## Supplemental Table 1 for "BaNDyT: Bayesian Network modeling of molecular Dynamics Trajectories" (part 42 of 197)

### Sheet: a2ar_trimGiprotein (continued)
r1	r2	r3	r4	r5	r6	r7	r8	r9	r10	r11	r12	r13	r14	r15	r16	r17	r18	r19	r20	r21	r22	r23	r24	r25	r26	r27	r28	r29	r30	r31	r32	r33	r34	r35	r36	r37	r38	r39	r40	r41	r42	r43	r44	r45	r46	r47	r48	r49	r50	r51	r52	r53	r54	r55	r56	r57	r58	r59	r60	r61	r62	r63	r64	r65	r66	r67	r68	r69	r70	r71	r72	r73	r74	r75	r76	r77	r78	r79	r80	r81	r82	r83	r84	r85	r86	r87	r88	r89	r90	r91	r92	r93	r94	r95	r96	r97	r98	r99	r100	r101	r102	r103	r104	r105	r106	r107	r108	r109	r110	r111	r112	r113	r114	r115	r116	r117	r118	r119	r120	r121	r122	r123	r124	r125	r126	r127	r128	r129	r130	r131	r132	r133	r134	r135	r136	r137	r138	r139	r140	r141	r142	r143	r144	r145	r146	r147	r148	r149	r150	r151	r152	r153	r154	r155	r156	r157	r158	r159	r160	r161	r162	r163	r164	r165	r166	r167	r168	r169	r170	r171	r172	r173	r174	r175	r176	r177	r178	r179	r180	r181	r182	r183	r184	r185	r186	r187	r188	r189	r190	r191	r192	r193	r194	r195	r196	r197	r198	r199	r200	r201	r202	r203	r204	r205	r206	r207	r208	r209	r210	r211	r212	r213	r214	r215	r216	r217	r218	r219	r220	r221	r222	r223	r224	r225	r226	r227	r228	r229	r230	r231	r232	r233	r234	r235	r236	r237	r238	r239	r240	r241	r242	r243	r244	r245	r246	r247	r248	r249	r250	r251	r252	r253	r254	r255	r256	r257	r258	r259	r260	r261	r262	r263	r264	r265	r266	r267	r268	r269	r270	r271	r272	r273	r274	r275	r276	r277	r278	r279	r280	r281	r282	r283	r284	r285	r286	r287	r288	r289	r290	r291	r292	r293	r294	r295	r296	r297	r298	r299	r300	r301	r302	r303	r304	r305	r306	r307	r308	r309	r310	r311	r312	r313	r314	r315	r316	r317	r318	r319	r1013	r1014	r1015	r1016	r1017	r1018	r1019	r1020	r1021	r1022	r1023	r1024	r1025	r1026	r1027	r1028	r1029	r1030	r1031	r1032	r1033	r1034	r1035	r1036	r1037	r1038	r1039	r1040	r1041	r1042	r1043	r1044	r1045	r1046	r1047	r1048	r1049	r1050	r1051	r1052	r1053	r1054	r1055	r1056	r1057	r1206	r1207	r1208	r1209	r1210	r1211	r1212	r1213	r1214	r1215	r1216	r1217	r1218	r1219	r1220	r1221	r1222	r1223	r1224	r1225	r1226	r1227	r1228	r1229	r1230	r1231	r1232	r1233	r1234	r1235	r1236	r1237	r1238	r1239	r1240	r1241	r1242	r1243	r1244	r1245	r1246	r1247	r1248	r1249	r1250	r1251	r1252	r1253	r1254	r1255	r1256	r1257	r1258	r1259	r1260	r1261	r1262	r1263	r1264	r1265	r1266	r1267	r1268	r1269	r1270	r1271	r1272	r1273	r1274	r1275	r1276	r1277	r1278	r1279	r1280	r1281	r1282	r1283	r1284	r1285	r1286	r1287	r1288	r1289	r1290	r1291	r1292	r1293	r1294	r1295	r1296	r1297	r1298	r1299	r1300	r1301	r1302	r1303	r1304	r1305	r1306	r1307	r1308	r1309	r1310	r1311	r1312	r1313	r1314	r1315	r1316	r1317	r1318	r1319	r1320	r1321	r1322	r1323	r1324	r1325	r1326	r1327	r1328	r1329	r1330	r1331	r1332	r1333	r1334	r1335	r1336	r1337	r1338	r1339	r1340	r1341	r1342	r1343	r1344	r1345	r1346	r1347	r1348	r1349	r1350	r1351	r1352	r1353	r1354	r1355	r1356	r1357	r1358	r1359	r1360	r1361	r1362	r1363	r1364	r1365	r1366	r1367	r1368	r1369	r1370	r1371	r1372	r1373	r1374	r1375	r1376	r1377	r1378	r1379	r1380	r1381	r1382	r1383	r1384	r1385	r1386	r1387	r1388	r1389	r1390	r1391	r1392	r1393	r1394	r2005	r2006	r2007	r2008	r2009	r2010	r2011	r2012	r2013	r2014	r2015	r2016	r2017	r2018	r2019	r2020	r2021	r2022	r2023	r2024	r2025	r2026	r2027	r2028	r2029	r2030	r2031	r2032	r2033	r2034	r2035	r2036	r2037	r2038	r2039	r2040	r2041	r2042	r2043	r2044	r2045	r2046	r2047	r2048	r2049	r2050	r2051	r2052	r2053	r2054	r2055	r2056	r2057	r2058	r2059	r2060	r2061	r2062	r2063	r2064	r2065	r2066	r2067	r2068	r2069	r2070	r2071	r2072	r2073	r2074	r2075	r2076	r2077	r2078	r2079	r2080	r2081	r2082	r2083	r2084	r2085	r2086	r2087	r2088	r2089	r2090	r2091	r2092	r2093	r2094	r2095	r2096	r2097	r2098	r2099	r2100	r2101	r2102	r2103	r2104	r2105	r2106	r2107	r2108	r2109	r2110	r2111	r2112	r2113	r2114	r2115	r2116	r2117	r2118	r2119	r2120	r2121	r2122	r2123	r2124	r2125	r2126	r2127	r2128	r2129	r2130	r2131	r2132	r2133	r2134	r2135	r2136	r2137	r2138	r2139	r2140	r2141	r2142	r2143	r2144	r2145	r2146	r2147	r2148	r2149	r2150	r2151	r2152	r2153	r2154	r2155	r2156	r2157	r2158	r2159	r2160	r2161	r2162	r2163	r2164	r2165	r2166	r2167	r2168	r2169	r2170	r2171	r2172	r2173	r2174	r2175	r2176	r2177	r2178	r2179	r2180	r2181	r2182	r2183	r2184	r2185	r2186	r2187	r2188	r2189	r2190	r2191	r2192	r2193	r2194	r2195	r2196	r2197	r2198	r2199	r2200	r2201	r2202	r2203	r2204	r2205	r2206	r2207	r2208	r2209	r2210	r2211	r2212	r2213	r2214	r2215	r2216	r2217	r2218	r2219	r2220	r2221	r2222	r2223	r2224	r2225	r2226	r2227	r2228	r2229	r2230	r2231	r2232	r2233	r2234	r2235	r2236	r2237	r2238	r2239	r2240	r2241	r2242	r2243	r2244	r2245	r2246	r2247	r2248	r2249	r2250	r2251	r2252	r2253	r2254	r2255	r2256	r2257	r2258	r2259	r2260	r2261	r2262	r2263	r2264	r2265	r2266	r2267	r2268	r2269	r2270	r2271	r2272	r2273	r2274	r2275	r2276	r2277	r2278	r2279	r2280	r2281	r2282	r2283	r2284	r2285	r2286	r2287	r2288	r2289	r2290	r2291	r2292	r2293	r2294	r2295	r2296	r2297	r2298	r2299	r2300	r2301	r2302	r2303	r2304	r2305	r2306	r2307	r2308	r2309	r2310	r2311	r2312	r2313	r2314	r2315	r2316	r2317	r2318	r2319	r2320	r2321	r2322	r2323	r2324	r2325	r2326	r2327	r2328	r2329	r2330	r2331	r2332	r2333	r2334	r2335	r2336	r2337	r2338	r2339	r2340	r3011	r3012	r3013	r3014	r3015	r3016	r3017	r3018	r3019	r3020	r3021	r3022	r3023	r3024	r3025	r3026	r3027	r3028	r3029	r3030	r3031	r3032	r3033	r3034	r3035	r3036	r3037	r3038	r3039	r3040	r3041	r3042	r3043	r3044	r3045	r3046	r3047	r3048	r3049	r3050	r3051	r3052	r3053	r3054
-159.772	-367.441	-449.943	-520.351	-555.963	-526.843	-520.762	-470.436	-552.106	-596.682	-556.814	-473.372	-543.601	-499.369	-544.277	-554.681	-535.451	-558.409	-495.461	-588.736	-575.287	-566.872	-529.591	-577.235	-554.309	-550.253	-556.122	-524.463	-526.161	-562.637	-562.517	-490.377	-494.675	-572.471	-457.866	-474.455	-544.037	-551.122	-536.669	-548.866	-531.758	-532.25	-617.014	-620.556	-564.533	-557.511	-549.717	-511.282	-532.292	-527.073	-535.443	-689.154	-559.719	-542.293	-615.895	-505.629	-444.218	-492.725	-555.073	-523.473	-441.301	-501.469	-559.081	-631.727	-551.728	-503.885	-537.997	-483.994	-444.388	-472.099	-392.039	-410.155	-485.898	-523.615	-530.977	-500.676	-506.142	-576.239	-574.487	-545.919	-554.424	-584.78	-555.577	-575.183	-574.664	-594.609	-613.684	-560.536	-580.672	-635.802	-525.69	-527.416	-608.811	-582.295	-519.869	-546.902	-547.27	-569.884	-529.72	-536.57	-666.561	-640.041	-604.213	-533.547	-531.927	-571.965	-490.234	-452.989	-389.318	-453.708	-515.266	-609.551	-544.557	-470.405	-493.533	-526.992	-507.813	-468.245	-438.385	-495.322	-545.981	-604.445	-535.662	-510.656	-524.76	-534.38	-569.75	-537.006	-577.416	-536.965	-573.687	-585.92	-470.298	-533.764	-605.431	-491.911	-552.082	-508.016	-386.312	-497.663	-540.657	-454.045	-444.131	-435.053	-443.032	-527.668	-417.207	-322.33	-333.952	-582.784	-493.219	-397.833	-446.57	-501.489	-515.926	-447.4	-399.861	-426.285	-459.955	-456.866	-522.838	-455.356	-417.265	-443.184	-429.639	-453.409	-420.323	-513.852	-486.959	-660.655	-565.657	-447.934	-391.231	-488.641	-545.972	-620.715	-594.921	-522.763	-491.262	-544.133	-578.45	-580.724	-526.118	-503.483	-562.873	-521.872	-550.523	-474.299	-425.378	-526.068	-528.719	-543.674	-573.164	-577.69	-527.578	-497.129	-594.454	-526.38	-568.593	-567.34	-555.461	-505.095	-527.43	-569.595	-709.147	-547.903	-611.687	-568.38	-677.701	-558.747	-543.986	-755.068	-479.892	-416.403	-410.283	-400.401	-423.46	-393.576	-422.418	-509.575	-479.706	-585.01	-602.23	-538.243	-474.276	-531.382	-691.922	-712.919	-558.374	-544.684	-506.439	-547.275	-584.899	-547.378	-502.499	-556.013	-564.85	-554.625	-570.784	-506.788	-510.905	-570.105	-523.95	-560.214	-559.679	-594.54	-463.536	-422.727	-528.516	-642.678	-539.257	-552.896	-547.718	-561.531	-603.626	-530.441	-476.682	-539.791	-431.708	-314.741	-429.684	-519.418	-412.915	-357.503	-355.24	-378.212	-464.742	-527.845	-562.348	-549.858	-556.318	-530.773	-553.993	-591.422	-534.847	-583.171	-573.317	-559.04	-558.4	-551.917	-553.48	-502.586	-522.175	-550.641	-453.37	-557.756	-538.745	-521.69	-486.491	-583.738	-649.28	-537.538	-582.359	-594.69	-605.229	-706.081	-666.409	-586.42	-518.694	-592.865	-550.707	-568.453	-531.353	-561.855	-543.694	-513.092	-529.608	-516.242	-618.128	-542.249	-590.781	-527.158	-390.454	-452.312	-478.434	-454.908	-483.079	-444.416	-198.469	-209.622	-479.16	-503.136	-522.298	-488.254	-537.607	-560.262	-548.597	-518.502	-530.497	-536.108	-512.095	-544.158	-538.763	-494.704	-515.493	-578.644	-531.326	-541.391	-560.983	-521.778	-561.78	-571.616	-553.568	-531.048	-492.102	-552.596	-554.193	-439.501	-576.591	-493.005	-491.11	-494.87	-539.521	-405.722	-480.274	-438.611	-445.967	-584.464	-448.185	-649.906	-544.354	-474.53	-488.496	-281.683	-147.731	-319.169	-445.644	-596.669	-441.507	-380.71	-453.806	-462.063	-445.177	-580.98	-489.085	-519.357	-460.191	-539.578	-550.088	-467.117	-490.172	-662.962	-549.337	-522.64	-467.104	-446.51	-435.04	-438.919	-500.502	-497.181	-512.522	-430.581	-590.13	-539.063	-489.088	-471.85	-553.781	-466.053	-508.573	-555.307	-447.873	-429.835	-554.2	-492.961	-530.259	-514.456	-434.69	-467.446	-573.554	-508.728	-425.635	-436.406	-514.977	-495.167	-469.434	-408.034	-446.147	-618.182	-408.209	-441.609	-525.608	-437.658	-455.101	-817.175	-560.778	-610.754	-617.628	-545.638	-597.903	-578.566	-550.158	-602.319	-665.501	-553.593	-503.033	-606.724	-525.171	-532.312	-446.707	-539.738	-541.939	-618.912	-503.493	-495.028	-501.961	-470.629	-489.655	-502.981	-532.086	-549.672	-596.49	-545.883	-566.004	-504.982	-545.812	-555.032	-532.601	-545.219	-545.913	-539.436	-481.435	-546.574	-486.205	-462.39	-433.351	-563.906	-516.614	-490.192	-646.612	-554.947	-479.367	-386.507	-566.784	-582.663	-490.455	-584.295	-686.532	-485.076	-377.564	-319.253	-361.928	-437.607	-513.686	-407.483	-335.35	-346.045	-387.363	-411.734	-616.221	-596.561	-412.673	-701.483	-634.558	-563.549	-585.352	-536.111	-775.809	-564.245	-606.276	-571.047	-550.987	-622.28	-647.153	-608.616	-588.82	-671.73	-565.609	-594.319	-432.338	-398.698	-517.976	-351.304	-430.612	-403.901	-419.977	-524.409	-486.06	-459.223	-483.77	-384.334	-509.218	-509.411	-483.76	-356.689	-447.855	-422.694	-486.12	-490.424	-437.961	-606.561	-534.042	-672.731	-753.12	-564.655	-567.621	-512.726	-700.811	-582.059	-612.003	-675.518	-604.911	-540.17	-604.593	-625.289	-579.601	-564.79	-566.218	-577.447	-571.442	-559.327	-658.765	-457.149	-420.071	-296.27	-487.369	-516.113	-526.658	-557.762	-518.176	-529.553	-545.967	-570.51	-558.982	-602.493	-523.757	-570.52	-547.605	-554.516	-581.489	-539.765	-721.353	-502.573	-520.083	-514.742	-469.498	-457.92	-517.481	-504.863	-512.1	-460.366	-402.794	-474.086	-417.187	-450.491	-501.895	-471.961	-353.739	-380.41	-489.941	-443.591	-458.324	-481.16	-457.437	-494.638	-489.09	-478.024	-374.542	-581.97	-436.99	-406.521	-652.031	-454.242	-386.27	-410.599	-466.627	-721.634	-450.398	-455.83	-447.616	-513.508	-539.303	-587.113	-497.963	-372.946	-497.319	-511.129	-557.529	-526.391	-520.379	-545.726	-434.161	-474.778	-520.59	-503.165	-727.935	-521.461	-726.743	-528.458	-525.113	-502.428	-512.863	-751.82	-552.103	-509.036	-611.846	-444.934	-434.802	-466.788	-486.3	-504.461	-418.276	-473.48	-350.591	-432.47	-519.299	-557.755	-496.944	-542.78	-498.444	-539.662	-489.731	-377.774	-447.962	-497.447	-388.227	-410.913	-533.912	-450.202	-494.365	-566.782	-463.285	-448.828	-542.17	-512.171	-441.989	-465.124	-637.901	-580.307	-532.395	-518.082	-488.952	-469.856	-501.812	-476.389	-495.613	-672.773	-459.341	-356.151	-621.986	-415.265	-452.903	-474.775	-621.683	-483.206	-433.397	-527.256	-460.912	-444.385	-466.434	-488.218	-545.735	-538.081	-420.795	-512.901	-564.525	-510.526	-460.127	-468.118	-536.329	-510.562	-456.695	-458.734	-481.11	-555.472	-597.651	-550.536	-555.76	-539.493	-490.026	-547.071	-399.117	-768.775	-647.764	-523.453	-403.777	-458.156	-533.442	-570.04	-648.414	-583.169	-584.585	-596.505	-442.223	-444.475	-532.423	-544.791	-486.236	-369.574	-562.555	-565.753	-399.071	-604.913	-513.34	-398.821	-559.949	-486.325	-502.622	-486.461	-457.695	-462.305	-397.014	-421.954	-363.076	-528.118	-537.088	-432.586	-490.539	-532.457	-531.836	-540.809	-404.617	-471.508	-496.662	-670.195	-552.71	-596.713	-410.882	-581.775	-504.807	-580.564	-631.035	-510.608	-423.081	-517.736	-515.359	-476.665	-461.788	-531.707	-512.968	-465.412	-474.976	-440.071	-404.678	-588.987	-484.513	-457.675	-750.236	-521.77	-487.37	-492.14	-499.161	-464.918	-518.34	-472.519	-386.733	-535.927	-491.718	-451.744	-483.07	-516.785	-545.084	-583.556	-445.743	-456.116	-468.417	-704.923	-566.246	-588.867	-438.741	-667.383	-514.723	-510.883	-564.541	-510.904	-527.504	-489.401	-528.374	-538.174	-708.381	-471.563	-557.647	-445.232	-486.615	-419.432	-391.946	-408.838	-543.837	-493.587	-441.16	-491.18	-479.063	-517.963	-517.878	-445.833	-419.052	-462.029	-501.415	-483.128	-587.201	-555.933	-453.276	-683.957	-521.795	-515.444	-481.073	-524.411	-486.8	-493.044	-595.145	-572.938	-575.634	-585.336	-492.79	-512.479	-465.307	-532.259	-664.346	-482.59	-502.786	-571.603	-418.903	-708.366	-678.307	-490.923	-469.252	-418.358	-448.308	-475.127	-485.236	-482.14	-430.258	-508.911	-648.528	-545.619	-492.947	-481.262	-538.919	-457.509	-458.525	-461.414	-371.287	-533.657	-422.96	-355.798	-433.516	-447.107	-515.565	-536.358	-475.87	-471.359	-475.457	-700.84	-541.558	-460.507	-496.271	-561.609	-407.35	-437.171	-202.296	-320.684	-508.31	-539.422	-575.178	-554.718	-556.357	-679.694	-532.381	-570.098	-713.858	-519.652	-485.91	-486.109	-550.868	-457.823	-397.624	-550.686	-431.008	-449.647	-516.383	-477.373	-568.441	-518.705	-527.049	-521.402	-671.115	-570.679	-541.931	-485.584	-580.103	-541.977	-624.571	-448.328	-518.882	-437.613	-451.482	-433.771	-383.088	-363.332	-383.967	-503.51	-387.949	-357.702	-257.47
-161.955	-362.688	-465.71	-537.559	-564.93	-549.841	-561.014	-496.253	-603.546	-591.143	-543.029	-472.843	-597.797	-506.496	-533.605	-548.323	-547.299	-557.021	-505.369	-582.08	-580.29	-563.037	-520.373	-575.095	-543.773	-563.214	-568.251	-531.251	-524.722	-563.619	-573.858	-495.782	-506.757	-576.575	-469.579	-464.79	-528.814	-550.917	-518.75	-538.618	-514.15	-506.842	-589.948	-586.616	-557.938	-571.122	-541.639	-501.432	-531.175	-530.743	-539.897	-681.453	-557.885	-537.16	-626.183	-502.88	-442.238	-499.558	-533.205	-501.121	-436.421	-532.622	-563.631	-620.329	-549.63	-514.681	-544.733	-503.353	-452.839	-464.96	-396.893	-406.778	-476.873	-530.489	-567.596	-501.462	-495.074	-555.107	-571.936	-548.103	-532.692	-589.414	-573.419	-564.701	-567.796	-566.107	-610.294	-553.945	-588.081	-639.868	-537.899	-513.951	-596.361	-567.161	-518.74	-548.948	-555.945	-573.83	-537.627	-541.604	-667.537	-617.673	-616.543	-544.183	-534.614	-568.065	-513.016	-458.697	-383.023	-467.692	-524.556	-636.106	-552.421	-482.778	-511.118	-560.33	-503.466	-468.34	-433.941	-478.552	-518.487	-607.8	-529.204	-524.159	-532.735	-527.299	-561.384	-545.518	-570.009	-530.363	-565.594	-614.909	-478.43	-557.96	-622.902	-493.536	-520.001	-517.448	-393.236	-490.312	-513.724	-453.522	-472.068	-448.127	-451.054	-536.836	-437.734	-299.46	-316.278	-576.482	-510.361	-396.198	-406.901	-505.175	-490.864	-440.728	-407.285	-431.928	-461.418	-463.458	-551.174	-448.136	-387.601	-432.969	-437.957	-466.245	-426.94	-513.982	-494.135	-649.13	-565.139	-440.893	-390.333	-495.766	-531.044	-593.323	-592.435	-527.793	-482.42	-525.673	-585.402	-580.287	-513.031	-510.416	-565.703	-518.932	-546.74	-471.696	-438.163	-523.234	-534.193	-551.758	-586.953	-587.717	-534.98	-499.784	-577.766	-535.413	-584.923	-571.148	-568.449	-524.957	-529.27	-553.952	-657.628	-552.963	-589.441	-546.825	-637.587	-591.015	-567.263	-783.658	-474.453	-443.657	-412.956	-396.362	-442.041	-397.361	-423.413	-644.869	-491.136	-598.053	-616.845	-562.301	-475.409	-546.261	-675.476	-661.348	-550.994	-539.227	-502.27	-539.981	-590.481	-540.923	-490.221	-539.35	-566.067	-558.371	-567.75	-503.779	-520.039	-571.321	-527.804	-549.226	-550.684	-587.851	-477.138	-427.033	-517.743	-610.102	-538.739	-569.693	-558.432	-564.789	-592.54	-541.917	-479.086	-521.423	-406.653	-323.852	-430.692	-526.677	-414.22	-380.001	-363.649	-407.427	-431.428	-508.223	-531.079	-563.545	-555.541	-512.53	-548.668	-611.984	-539.669	-588.205	-559.66	-572.592	-549.486	-552.315	-552.96	-493.787	-532.443	-562.329	-463.77	-536.329	-531.231	-510.648	-502.549	-597.564	-647.054	-543.828	-587.518	-550.102	-590.336	-661.136	-647.682	-576.485	-509.355	-584.707	-561.348	-570.141	-529.282	-567.615	-544.805	-523.105	-545.251	-516.042	-641.01	-533.159	-582.319	-561.402	-410.422	-465.48	-487.757	-440.126	-487.053	-454.949	-200.24	-194.952	-444.991	-532.663	-515.958	-499.815	-517.941	-561.566	-533.839	-501.202	-545.733	-552.937	-531.324	-528.994	-531.61	-523.52	-545.837	-581.455	-547.529	-615.137	-548.91	-531.015	-599.969	-580.321	-549.091	-532.989	-471.329	-543.114	-537.145	-424.259	-550.07	-468.94	-479.418	-502.179	-529.34	-390.599	-451.52	-420.985	-496.028	-586.864	-452.199	-691.384	-567.152	-476.06	-481.607	-255.974	-174.578	-357.201	-474.462	-573.696	-429.81	-359.08	-460.327	-425.566	-433.845	-557.152	-450.289	-503.018	-436.181	-528.681	-502.422	-451.647	-477.909	-697.848	-565.53	-522.379	-442.817	-425.12	-463.756	-428.618	-503.399	-496.3	-533.94	-423.145	-561.932	-537.204	-497.752	-483.498	-539.675	-458.747	-493.749	-568.71	-459.939	-429.499	-558.979	-487.459	-530.45	-497.389	-429.449	-468.68	-580.665	-542.728	-395.284	-479.427	-499.187	-482.239	-447.763	-411.607	-445.191	-470.231	-421.779	-446.266	-519.824	-428.774	-455.646	-628.028	-584.815	-565.323	-622.987	-522.704	-585.375	-567.049	-569.005	-599.375	-596.846	-552.957	-500.976	-599.106	-499.311	-529.924	-460.062	-545.06	-527.636	-591.532	-494.656	-495.256	-507.727	-482.16	-483.311	-492.534	-528.568	-516.809	-509.536	-569.741	-564.938	-498.026	-540.601	-562.271	-540.987	-542.226	-617.568	-515.158	-455.017	-525.465	-490.343	-460.504	-478.872	-613.835	-511.886	-484.112	-663.603	-539.349	-460.288	-390.199	-619.613	-565.463	-455.768	-637.391	-651.052	-481.557	-333.673	-328.624	-487.335	-508.358	-503.051	-415.717	-311.87	-461.906	-377.838	-389.932	-570.384	-592.59	-409.221	-707.57	-640.404	-559.556	-504.696	-543.13	-858.326	-573.389	-596.702	-570.277	-710.741	-691.609	-653.434	-615.16	-581.467	-631.36	-581.378	-570.122	-491.493	-454.536	-478.734	-334.917	-667.355	-480.337	-624.348	-514.548	-494.102	-471.657	-479.049	-381.328	-507.75	-521.069	-509.032	-330.148	-420.021	-417.725	-541.133	-491.003	-490.101	-594.738	-513.858	-667.999	-768.141	-556.619	-559.998	-487.736	-699.295	-591.442	-567.892	-666.489	-590.317	-553.344	-587.66	-630.53	-581.671	-558.536	-557.374	-571.092	-589.654	-531.551	-602.829	-449.102	-390.022	-371.824	-522.967	-582.929	-554.17	-561.155	-534.784	-557.45	-548.47	-542.146	-572.377	-575.854	-544.088	-563.935	-546.847	-572.048	-596.296	-543.69	-662.789	-518.021	-494.87	-512.772	-472.68	-444.752	-511.96	-504.053	-529.528	-490.919	-431.943	-512.723	-431.025	-403.142	-457.933	-465.37	-351.311	-376.608	-476.088	-439.074	-530.576	-467.286	-447.418	-507.558	-494.407	-467.461	-389.924	-586.727	-434.93	-424.104	-485.614	-426.459	-379.072	-437.767	-485.306	-720.965	-462.397	-471.629	-465.632	-513.617	-531.951	-605.254	-516.503	-404.92	-510.812	-524.835	-612.374	-515.643	-518.607	-523.613	-434.52	-472.002	-541.983	-472.535	-691.887	-508.955	-726.144	-526.217	-519.625	-486.957	-514.612	-721.62	-544.561	-508.042	-626.035	-436.899	-414.719	-460.37	-480.761	-475.948	-423.104	-464.362	-338.285	-429.19	-534.683	-563.588	-500.462	-547.727	-497.588	-536.381	-525.794	-362.344	-442.206	-491.543	-416.641	-438.972	-561.755	-475.782	-453.136	-575.478	-458.77	-459.915	-542.132	-513.573	-423.352	-473.038	-578.182	-590.806	-519.742	-509.81	-503.24	-497.322	-512.742	-478.311	-496.115	-589.54	-479.812	-479.836	-646.054	-418.811	-466.841	-467.43	-534.128	-487.931	-420.995	-467.594	-479.616	-459.908	-479.538	-492.682	-571.7	-503.717	-436.275	-511.314	-561.658	-508.104	-475.903	-489.451	-527.917	-523.835	-483.572	-471.917	-587.879	-538.749	-614.39	-520.41	-553.087	-554.725	-485.61	-528.872	-394.622	-694.587	-632.22	-505.639	-390.142	-452.641	-528.62	-561.462	-625.813	-561.984	-543.16	-630.189	-420.728	-447.606	-538.022	-554.215	-499.192	-388.481	-552.199	-553.768	-398.753	-603.151	-526.799	-388.914	-526.419	-515.126	-517.913	-494.411	-470.404	-468.643	-400.997	-410.707	-356.137	-499.227	-506.594	-436.252	-487.704	-531.109	-536.385	-533.073	-411.14	-456.141	-502.654	-672.454	-558.856	-540.61	-413.297	-586.361	-522.585	-592.817	-668.264	-512.435	-470.223	-648.775	-485.747	-450.246	-454.675	-615.657	-531.536	-471.349	-481.535	-445.53	-394.763	-573.952	-475.185	-448.024	-708.936	-518.817	-504.213	-506.284	-496.197	-474.869	-536.805	-487.622	-394.452	-549.777	-481.904	-422.742	-474.56	-518.583	-539.288	-586.84	-473.385	-469.661	-457.671	-689.311	-563.517	-595.14	-416.276	-591.592	-512.214	-523.854	-576.45	-499.561	-514.905	-511.41	-580.864	-536.472	-640.749	-476.903	-566.597	-463.156	-522.777	-427.557	-405.686	-441.4	-558.728	-496.138	-416.692	-491.237	-485.255	-504.674	-515.763	-442.229	-431.03	-447.78	-499.268	-495.545	-461.226	-539.706	-444.275	-646.296	-549.741	-519.729	-455.357	-524.368	-497.304	-472.978	-605.121	-572.826	-556.017	-583.679	-499.693	-515.414	-460.643	-531.639	-643.062	-457.358	-519.496	-654.774	-422.782	-668.689	-636.655	-495.408	-470.804	-418.288	-468.741	-501.527	-502.739	-446.37	-457.893	-515.878	-667.709	-552.032	-479.887	-471.788	-535.787	-461.817	-462.385	-449.7	-331.074	-498.401	-408.774	-356.808	-427.115	-455.838	-524.466	-531.526	-466.051	-464.965	-475.756	-710.274	-566.477	-528.418	-507.71	-604.937	-402.457	-425.971	-205.199	-300.274	-527.284	-605.399	-540.708	-561.946	-567.615	-766.576	-524.397	-549.758	-710.965	-513.646	-490.17	-496.251	-535.249	-457.429	-402.246	-568.802	-434.429	-451.741	-518.701	-475.626	-590.957	-520.413	-539.337	-536.429	-697.253	-577.373	-556.203	-500.617	-560.972	-540.719	-508.162	-423.598	-488.876	-446.86	-462.123	-447.527	-368.169	-350.766	-373.658	-488.693	-400.602	-367.005	-267.607
-168.691	-369.112	-454.376	-525.391	-549.099	-531.367	-509.688	-507.612	-615.653	-589.74	-535.081	-488.029	-588.109	-501.828	-545.839	-550.928	-503.67	-542.697	-498.895	-554.532	-551.353	-526.953	-505.227	-580.324	-531.114	-541.011	-566.934	-531.999	-529.272	-575.801	-568.265	-496.983	-502.968	-567.256	-457.303	-446.683	-543.339	-494.83	-508.31	-544.183	-528.611	-504.35	-588.584	-597.226	-547.59	-560.665	-550.518	-487.84	-519.906	-528.717	-536.254	-685.562	-564.374	-546.717	-619.883	-503.432	-426.229	-469.42	-549.29	-526.484	-450.342	-536.047	-577.214	-637.25	-552.741	-518.321	-541.907	-489.166	-445.944	-467.632	-406.679	-402.186	-496.657	-537.095	-583.5	-497.321	-492.753	-562.636	-556.057	-543.479	-545.537	-596.571	-555.6	-573.009	-569.731	-574.35	-599.457	-562.43	-577.655	-622.648	-533.821	-522.729	-603.401	-557.705	-508.269	-548.215	-564.777	-578.899	-553.627	-553.947	-661.905	-613.897	-599.997	-545.287	-546.01	-578.355	-507.853	-466.08	-417.687	-457.983	-522.453	-625.064	-567.55	-466.264	-512.182	-563.001	-502.96	-465.28	-448.739	-498.469	-560.488	-610.666	-527.555	-523.144	-530.524	-538.468	-558.716	-527.928	-590.703	-533.73	-571.977	-592.843	-475.489	-529.22	-615.336	-494.677	-545.887	-517.761	-392.053	-493.609	-562.52	-477.021	-456.608	-447.134	-452.149	-523.121	-413.851	-320.568	-342.956	-505.935	-545.483	-442.837	-591.87	-443.08	-482.394	-452.68	-419.218	-453.722	-481.12	-419.61	-395.037	-418.391	-401.548	-435.213	-432.641	-467.438	-421.685	-502.158	-465.301	-664.548	-558.184	-419.649	-382.373	-489.564	-550.509	-629.888	-588.327	-536.651	-481.167	-528.853	-578.267	-606.082	-537.527	-521.735	-554.093	-526.622	-545.267	-456.001	-435.882	-516.666	-529.805	-542.837	-580.602	-588.298	-540.77	-502.072	-565.751	-534.448	-548.26	-565.889	-542.721	-509.873	-519.179	-554.095	-656.398	-559.761	-631.408	-531.963	-663.826	-583.315	-557.195	-772.168	-480.431	-394.644	-409.868	-402.744	-428.056	-405.788	-510.531	-554.33	-500.267	-695.317	-614.468	-514.472	-479.101	-543.559	-651.173	-672.285	-545.78	-534.692	-503.775	-550.278	-587.432	-545.471	-502.222	-544.373	-564.357	-548.682	-575.495	-494.845	-502.002	-574.844	-529.563	-557.739	-544.943	-577.325	-467.224	-431.685	-518.551	-635.909	-547.982	-563.708	-527.455	-545.112	-593.319	-544.068	-458.748	-500.532	-416.397	-340.08	-444.316	-516.002	-401.649	-348.192	-356.81	-393.486	-461.149	-539.633	-547.022	-549.594	-584.949	-513.353	-565.724	-615.905	-544.774	-587.131	-554.144	-557.402	-552.499	-540.214	-544.318	-500.753	-535.735	-552.343	-460.459	-550.205	-546.07	-522.601	-503.12	-603.417	-644.8	-537.394	-638.123	-537.881	-604.243	-678.131	-610.668	-596.582	-519.813	-558.951	-545.949	-570.138	-523.524	-571.179	-559.383	-513.863	-526.98	-515.706	-626.973	-530.951	-570.061	-560.056	-392.885	-452.285	-454.495	-433.944	-508.46	-455.924	-200.125	-218.451	-476.383	-523.467	-513.217	-500.721	-536.499	-590.277	-535.812	-518.23	-521.158	-550.929	-534.595	-571.417	-540.723	-519.75	-556.264	-606.865	-531.264	-538.073	-573.998	-522.345	-561.141	-584.701	-544.36	-545.777	-500.552	-548.39	-529.927	-439.653	-567.738	-484.282	-502.64	-502.026	-529.779	-402.066	-445.1	-413.151	-490.228	-595.354	-444.232	-646.478	-532.405	-506.977	-481.389	-271.054	-170.355	-353.675	-469.27	-574.581	-441.505	-373.61	-466.703	-473.715	-450.848	-576.797	-496.537	-506.948	-453.464	-531.699	-523.56	-483.315	-492.81	-680.454	-554.13	-509.655	-465.071	-435.981	-442.197	-436.615	-574.379	-499.231	-552.504	-432.578	-564.201	-532.206	-509.487	-496.837	-544.217	-484.294	-508.888	-564.745	-453.171	-433.021	-561.191	-492.279	-529.752	-497.533	-438.546	-475.14	-579.848	-502.099	-449.003	-487.33	-490.51	-479.139	-449.823	-412.497	-420.95	-433.709	-401.242	-440.361	-540.779	-443.87	-458.307	-519.022	-567.332	-532.024	-589.148	-534.392	-617.275	-617.004	-544.715	-592.573	-620.881	-546.139	-492.911	-602.539	-560.283	-544.363	-442.731	-545.721	-530.64	-599.228	-508.874	-495.864	-498.476	-489.406	-499.754	-514.713	-552.658	-528.728	-545.938	-489.972	-577.129	-520.968	-543.809	-550.185	-545.75	-566.141	-591.955	-534.652	-461.736	-543.67	-504.29	-451.738	-489.734	-697.771	-515.488	-573.065	-624.219	-552.139	-466.05	-398.103	-624.613	-565.859	-477.561	-662.365	-635.156	-470.742	-326.304	-307.059	-344.376	-407.935	-534.5	-423.181	-316.597	-485.109	-376.635	-401.895	-607.953	-569.87	-423.312	-670.142	-616.903	-567.812	-522.495	-535.322	-869.735	-576.914	-607.566	-573.431	-636.142	-715.479	-664.858	-602.096	-568.602	-636.987	-598.283	-595.154	-489.437	-467.098	-473.703	-359.888	-622.072	-478.639	-583.158	-516.414	-510.062	-457.622	-479.632	-379.434	-498.943	-528.688	-494.47	-355.834	-465.328	-411.372	-498.983	-501.562	-489.064	-611.844	-538.666	-688.888	-721.459	-547.632	-560.249	-498.349	-700.142	-582.656	-575.848	-602.001	-601.019	-542.779	-582.446	-583.849	-590.309	-592.07	-560.19	-551.34	-595.092	-553.745	-662.401	-465.821	-386.517	-282.492	-466.574	-511.656	-528.894	-546.846	-518.913	-525.857	-555.127	-552.856	-569.208	-553.59	-550.183	-553.343	-557.372	-589.195	-543.904	-541.805	-693.151	-508.454	-516.85	-501.18	-452.636	-462.619	-527.417	-518.879	-517.225	-472.204	-424.699	-463.307	-396.218	-372.019	-418.757	-443.626	-370.331	-380.578	-476.69	-447.195	-409.605	-468.941	-426.98	-457.512	-490.021	-474.997	-371.06	-568.842	-471.4	-447.79	-504.692	-451.656	-425.778	-421.146	-470.832	-516.618	-469.388	-457.245	-472.873	-517.625	-534.056	-591.842	-504.131	-387.371	-482.737	-552.562	-520.182	-508.961	-527.713	-543.853	-446.37	-482.371	-533.847	-494.959	-785.915	-528	-699.931	-517.622	-515.918	-495.57	-558.771	-702.75	-548.006	-542.663	-647.499	-477.623	-444.984	-481.891	-478.231	-478.18	-406.818	-478.413	-356.212	-432.564	-636.159	-562.878	-511.951	-548.774	-492.572	-535.824	-510.15	-367.109	-438.599	-495.653	-408.065	-434.723	-563.804	-445.607	-466.494	-563.552	-464.667	-468.157	-534.457	-499.11	-409.659	-466.695	-549.534	-608.298	-506.972	-528.13	-507.92	-495.089	-523.149	-497.572	-507.823	-579.155	-468.978	-372.611	-634.028	-420.558	-440.788	-487.653	-605.584	-485.491	-422.864	-529.466	-581.454	-456.451	-470.289	-491.64	-548.249	-557.725	-414.113	-520.22	-547.175	-516.524	-463.842	-461.571	-523.124	-521.911	-471.587	-481.94	-649.917	-560.42	-557.846	-536.277	-533.838	-516.121	-480.927	-525.988	-385.462	-731.96	-639.645	-474.083	-374.965	-440.777	-521.361	-562.952	-630.723	-585.047	-610.966	-621.707	-432.643	-471.049	-531.537	-536.239	-493.206	-353.363	-539.882	-542.015	-384.355	-594.157	-529.57	-409.321	-516.146	-513.69	-529.824	-483.647	-446.304	-457.561	-392.474	-408.43	-364.22	-583.267	-535.473	-482.883	-519.027	-538.562	-538.18	-535.498	-390.053	-451.783	-498.828	-661.627	-545.015	-532.628	-412.352	-590.447	-508.763	-575.238	-671.694	-506.747	-454.82	-583.323	-501.898	-460.174	-454.36	-580.904	-532.041	-499.51	-536.377	-451.819	-385.12	-577.347	-490.412	-453.033	-658.771	-522.18	-481.735	-501.569	-489.227	-475.935	-529.454	-470.356	-399.274	-519.157	-493.643	-455.513	-479.302	-508.92	-528.071	-593.208	-452.498	-443.376	-404.516	-697.429	-558.407	-601.644	-420.247	-666.448	-527.45	-532.709	-584.289	-496.488	-506.616	-496.365	-492.102	-501.382	-691.387	-481.775	-568.53	-467.412	-529.91	-420.079	-406.211	-424.334	-539.178	-486.909	-438.233	-518.09	-475.771	-528.509	-522.09	-439.647	-422.952	-453.525	-493.559	-496.024	-494.122	-567.9	-458.333	-658.124	-528.004	-517.413	-470.02	-528.114	-495.911	-499.886	-594.284	-548.286	-514.751	-568.068	-490.071	-516.54	-486.905	-547.709	-636.913	-483.328	-524.455	-570.432	-403.072	-639.814	-629.146	-513.649	-484.134	-439.041	-470.959	-497.857	-495.123	-482.114	-437.784	-516.287	-670.687	-536.708	-490.397	-472.266	-521.511	-471.234	-451.077	-472.167	-390.117	-522.681	-417.657	-362.826	-463.732	-444.854	-504.921	-505.789	-455.235	-468.361	-471.178	-692.31	-545.926	-466.733	-500.314	-590.372	-412.492	-462.292	-228.179	-341.125	-487.064	-542.773	-578.272	-557.473	-547.51	-639.348	-521.129	-568.678	-664.57	-524.434	-511.597	-500.846	-530.551	-463.408	-393.133	-496.357	-445.437	-451.908	-520.867	-453.637	-581.692	-518.522	-546.3	-529.276	-717.159	-582.739	-548.064	-499.413	-558.928	-560.023	-553.561	-436.969	-489.195	-443.283	-451.206	-428.894	-362.346	-391.026	-407.545	-518.091	-430.902	-357.005	-239.282
-156.18	-373.108	-447.957	-520.936	-536.062	-557.171	-528.895	-489.637	-605.904	-582.41	-534.666	-457.183	-606.965	-507.777	-550.305	-550.018	-546.581	-560.186	-501.791	-564.429	-570.807	-554.201	-519.683	-579.861	-543.24	-551.23	-579.21	-545.71	-544.352	-569.119	-573.112	-507.758	-517.359	-578.118	-478.191	-453.446	-554.582	-513.186	-510.781	-553.065	-459.567	-507.686	-575.152	-585.503	-542.395	-567.185	-536.107	-492.658	-527.605	-529.693	-537.24	-689.01	-567.055	-552.393	-619.28	-509.048	-448.093	-505.119	-547.398	-526.728	-454.911	-533.606	-555.395	-627.064	-555.168	-515.3	-543.199	-507.984	-443.558	-478.413	-403.422	-406.124	-481.361	-526.396	-562.281	-506.597	-510.773	-557.405	-566.184	-537.283	-533.913	-599.716	-571.04	-566.889	-563.147	-577.28	-618.825	-568.366	-584.474	-655.155	-529.968	-534.961	-622.524	-571.094	-531.374	-540.593	-550.642	-555.902	-538.809	-539.545	-622.126	-635.995	-621.592	-530.72	-545.841	-587.509	-501.027	-451.885	-398.942	-447.526	-492.502	-633.077	-587.54	-487.225	-504.067	-559.662	-499.992	-463.51	-443.364	-504.828	-533.483	-588.091	-529.195	-506.282	-515.392	-516.434	-567.477	-538.579	-584.523	-534.358	-574.522	-600.84	-480.415	-526.864	-619.875	-499.113	-553.252	-494.316	-395.876	-483.253	-550.989	-475.531	-471.405	-448.97	-445.591	-517.144	-437.56	-327.792	-337.208	-472.873	-507.21	-422.227	-570.036	-446.476	-493.38	-457.999	-396.442	-428.71	-440.619	-456.359	-433.71	-400.021	-407.284	-440.438	-431.089	-476.343	-426.656	-505.025	-484.165	-667.015	-570.188	-436.711	-392.891	-485.987	-525.797	-634.805	-601.71	-546.96	-500.554	-548.2	-565.215	-579.354	-530.007	-520.588	-546.185	-524.768	-540.108	-462.711	-427.879	-515.49	-514.712	-536.964	-578.434	-579.024	-528.612	-516.454	-568.808	-538.646	-554.293	-576.332	-558.938	-527.099	-534.77	-570.109	-692.51	-699.016	-632.186	-546.393	-659.989	-574.911	-556.392	-763.494	-491.991	-436.473	-420.893	-386.985	-419.48	-391.695	-546.607	-600.75	-472.895	-707.688	-613.068	-552.431	-478.142	-535.039	-654.209	-703.578	-548.874	-561.357	-511.343	-543.488	-591.929	-555.105	-475.439	-535.575	-565.554	-544.436	-562.693	-493.169	-501.215	-581.949	-532.261	-565.851	-567.538	-609.878	-474.857	-416.246	-513.197	-633.066	-538.213	-537.17	-553.186	-565.392	-597.924	-517.55	-459.556	-517.693	-431.144	-352.93	-428.152	-508.91	-416.274	-362.618	-351.483	-392.257	-445.177	-525.933	-537.994	-552.042	-569.406	-525.443	-569.297	-601.706	-546.632	-582.064	-563.328	-545.537	-536.583	-568.343	-536.894	-489.901	-531.806	-555.207	-451.06	-531.824	-534.576	-527.748	-500.255	-603.343	-650.869	-549.394	-554.911	-545.292	-583.894	-716.301	-673.437	-589.066	-505.397	-570.823	-539.197	-563.315	-530.899	-550.495	-537.038	-515.949	-531.363	-522.396	-612.62	-514.424	-581.262	-553.598	-397.819	-453.154	-488.162	-444.856	-507.293	-454.493	-201.671	-221.902	-451.521	-460.802	-596.392	-609.68	-530.692	-557.764	-541.046	-642.962	-533.697	-540.388	-666.845	-568.712	-534.276	-489.312	-520.153	-522.849	-524.085	-539.483	-517.266	-516.421	-558.179	-610.794	-543.161	-529.198	-505.621	-568.466	-552.465	-430.963	-591.857	-488.43	-506.749	-497.497	-525.868	-422.183	-494.74	-424.768	-471.594	-596.776	-451.806	-669.424	-547.618	-473.319	-500.68	-316.914	-176.727	-356.504	-470.636	-591.346	-458.466	-446.336	-494.226	-473.373	-454.203	-566.985	-468.83	-510.89	-534.613	-541.435	-565.429	-501.29	-493.639	-694.249	-566.445	-543.137	-427.509	-430.636	-454.386	-436.523	-584.737	-539.205	-616.161	-459.889	-571.303	-548.515	-514.553	-478.813	-527.818	-503.011	-519.6	-576.195	-459.554	-415.574	-546.582	-511.094	-544.136	-504.016	-440.752	-478.401	-561.943	-503.427	-417.368	-513.502	-532.093	-472.956	-456.613	-401.106	-449.429	-588.536	-408.584	-410.097	-562.456	-453.386	-478.68	-705.111	-537.916	-565.803	-528.222	-526.703	-585.511	-579.725	-567.683	-591.721	-600.036	-543.473	-498.822	-573.513	-498.868	-553.156	-458.315	-545.426	-524.24	-596.693	-514.039	-500.388	-497.096	-473.695	-481.054	-502.4	-527.47	-517.665	-513.418	-545.402	-560.248	-497.894	-536.906	-547.181	-529.344	-686.069	-734.07	-535.765	-456.28	-533.975	-508.465	-459.956	-514.533	-745.624	-512.09	-544.71	-626.063	-590.063	-440.455	-369.804	-632.642	-571.221	-465.752	-529.513	-663.585	-477.14	-358.291	-336.237	-365.563	-538.765	-537.261	-418.289	-313.651	-464.37	-356.458	-396.962	-594.698	-523.028	-406.028	-624.129	-627.671	-584.523	-546.372	-551.198	-878.192	-597.567	-607.112	-563.147	-560.992	-636.591	-637.571	-580.364	-588.547	-800.406	-584.791	-592.254	-497.295	-457.655	-498.058	-354.037	-598.212	-483.003	-585.614	-505.736	-506.113	-453.717	-483.666	-373.718	-515.42	-532.705	-478.586	-313.826	-452.147	-407.242	-480.839	-505.245	-437.218	-615.311	-541.747	-690.172	-722.785	-558.737	-551.744	-512.549	-652.997	-595.545	-542.785	-746.787	-601.552	-550.361	-599.46	-636.702	-571.89	-567.42	-563.344	-579.421	-590.177	-553.579	-639.557	-478.318	-369.715	-297.568	-499.127	-525.306	-534.642	-544.702	-528.002	-552.126	-576.008	-596.163	-558.454	-548.399	-527.983	-569.326	-559.06	-632.066	-634.875	-546.461	-679.022	-507.125	-509.466	-516.744	-461.741	-455.934	-514.937	-513.727	-515.569	-446.829	-409.529	-476.291	-406.12	-356.847	-431.157	-443.535	-350.044	-375.905	-483.877	-433.819	-496.752	-490.042	-466.969	-497.661	-479.092	-467.862	-382.488	-569.379	-433.593	-413.328	-587.8	-417.02	-385.794	-419.505	-472.029	-549.671	-459.833	-470.979	-451.697	-508.652	-531.306	-581.714	-525.966	-400.455	-532.16	-553.614	-535.449	-495.768	-529.289	-543.675	-432.946	-455.121	-540.034	-501.332	-736.841	-542.256	-596.374	-535.673	-518.99	-492.621	-525.767	-660.001	-536.383	-544.976	-641.762	-471.323	-431.694	-473.686	-469.765	-465.885	-424.06	-482.586	-363.781	-440.038	-604.809	-587.267	-511.292	-554.661	-505.238	-535.212	-504.369	-368.615	-447.136	-489.744	-395.943	-445.665	-567.141	-437.759	-480.517	-563.137	-471.838	-456.01	-532.106	-496.361	-399.015	-449.739	-530.754	-545.556	-481.081	-521.721	-460.945	-480.458	-517.371	-492.739	-494.934	-579.899	-465.855	-381.399	-648.395	-426.873	-424.425	-456.076	-602.641	-479.371	-435.393	-487.293	-550.788	-478.881	-480.642	-491.427	-560.035	-475.569	-407.958	-570.767	-550.758	-510.332	-458.395	-455.29	-504.938	-505.275	-445.735	-444.9	-603.552	-524.568	-554.447	-545.087	-538.615	-526.408	-488.832	-529.542	-380.399	-627.843	-612.463	-522.85	-397.658	-447.633	-542.214	-560.46	-650.937	-563.603	-557.209	-622.436	-424.994	-465.114	-494.783	-506.792	-478.367	-351.706	-540.767	-544.166	-389.039	-573.735	-541.572	-380.956	-500.252	-513.865	-514.506	-482.882	-453.027	-467.874	-386.404	-394.188	-343.053	-557.577	-551.002	-502.728	-506.576	-525.051	-534.758	-574.553	-393.57	-441.815	-494.863	-673.654	-548.856	-562.236	-425.313	-615.46	-511.692	-576.764	-662.204	-516.736	-465.368	-584.096	-489.668	-462.305	-455.68	-615.609	-543.228	-493.852	-522.23	-439.836	-372.47	-540.567	-479.807	-453.245	-573.756	-517.603	-459.05	-501.241	-485.07	-463.402	-520.866	-451.665	-382.301	-524.224	-483.292	-456.757	-467.491	-523.409	-539.759	-575.348	-448.357	-444.586	-435.815	-684.062	-543.113	-595.544	-444.394	-646.859	-521.399	-519.362	-584.654	-495.32	-526.781	-490.566	-537.142	-482.945	-695.208	-477.791	-564.651	-507.005	-517.376	-438.103	-398.917	-438.959	-516.262	-485.282	-438.239	-510.485	-478.491	-495.615	-507.823	-429.661	-428.65	-455.496	-505.136	-496.47	-561.815	-565.871	-456.025	-667.15	-535.864	-516.559	-479.033	-537.658	-492.624	-486.825	-614.943	-581.943	-560.476	-582.791	-490.822	-512.934	-482.468	-556.701	-648.118	-472.524	-509.711	-564.236	-408.468	-683.64	-658.77	-545.699	-492.952	-424.894	-459.5	-480.303	-502.352	-480.379	-446.022	-501.626	-693.399	-543.857	-475.504	-452.438	-507.142	-465.007	-446.773	-475.367	-483.442	-521.641	-418.695	-365.375	-452.482	-437.708	-503.341	-502.764	-448.282	-481.56	-475.524	-685.619	-527.675	-460.128	-502.854	-601.498	-410.259	-440.47	-233.713	-290.882	-495.77	-563.74	-543.438	-569.653	-565.243	-774.151	-541.375	-554.877	-663.98	-525.307	-499.044	-494.832	-537.909	-455.05	-394.825	-573.779	-411.006	-433.73	-518.748	-470.526	-604.19	-518.037	-537.463	-526.49	-699.491	-567.06	-546.275	-497.001	-563.645	-503.107	-441.656	-464.855	-462.656	-423.941	-450.822	-432.825	-380.37	-394.362	-409.913	-506.439	-420.073	-335.003	-241.548
-165.029	-364.973	-442.273	-524.079	-554.475	-533.072	-538.482	-487.261	-555.801	-592.95	-542.868	-472.146	-558.957	-510.578	-544.494	-552.032	-537.169	-562.277	-501.175	-568.074	-566.843	-562.486	-516.779	-575.108	-549.177	-555.56	-572.833	-533.308	-528.474	-565.538	-567.059	-508.955	-519.309	-634.345	-451.746	-496.727	-568.417	-522.349	-515.542	-543.143	-545.598	-515.829	-593.343	-597.606	-562.225	-560.909	-532.338	-499.597	-534.416	-531.484	-533.494	-709.415	-565.21	-549.557	-630.365	-501.032	-430.599	-489.477	-541.919	-527.521	-450.951	-522.439	-557.544	-624.166	-550.588	-523.063	-542.856	-504.873	-445.299	-484.772	-422.093	-420.357	-500.294	-521.091	-539.456	-506.919	-500.716	-538.108	-571.605	-548.886	-555.08	-594.555	-561.517	-579.424	-566.045	-565.348	-619.605	-567.79	-594.06	-641.806	-533.823	-503.753	-599.989	-560.628	-507.295	-542.8	-559.214	-587.436	-539.663	-545.393	-681.079	-603.383	-629.759	-527.841	-548.221	-581.75	-493.137	-459.663	-422.333	-469.662	-503.233	-637.748	-555.21	-478.795	-508.496	-551.977	-480.488	-463.561	-442.105	-491.545	-542.34	-608.638	-521.359	-515.31	-532.785	-532.872	-569.704	-539.237	-591.098	-529.604	-572.515	-612.696	-487.676	-561.828	-628.898	-514.385	-551.108	-521.659	-392.243	-480.457	-526.429	-471.043	-466.056	-457.69	-445.851	-521.705	-415.667	-313.07	-322.59	-481.18	-480.631	-414.641	-552.871	-456.709	-504.909	-483.645	-446.284	-466.306	-491.087	-484.764	-457.265	-397.31	-405.072	-431.172	-423.166	-458.304	-429.485	-512.873	-496.719	-667.831	-583.995	-436.92	-371.983	-478.885	-529.756	-572.486	-578.847	-532.784	-485.634	-531.439	-587.494	-587.715	-517.234	-511.146	-551.782	-527.235	-531.101	-458.164	-446.497	-519.204	-542.081	-546.911	-577.284	-582.873	-541.736	-517.413	-570.103	-520.535	-564.361	-565.518	-559.296	-507.18	-519.949	-559.553	-711.729	-702.593	-628.623	-564.608	-653.343	-551.624	-542.621	-763.679	-493.638	-412.284	-415.045	-400.314	-415.434	-399.605	-551.04	-614.823	-498.976	-708.19	-629.229	-559.159	-462.526	-563.39	-684.915	-717.305	-553.926	-551.138	-525.28	-552.323	-600.627	-548.822	-491.024	-540.582	-560.395	-545.564	-572.273	-507.706	-520.853	-577.444	-528.622	-562.829	-552.091	-596.922	-454.236	-425.739	-515.992	-618.99	-542.264	-540.046	-551.595	-553.448	-606.341	-538.389	-476.744	-523.27	-428.881	-342.767	-440.337	-515.253	-428.393	-386.163	-336.958	-377.906	-449.29	-518.358	-526.57	-574.082	-574.879	-533.63	-541.999	-597.039	-544.08	-599.924	-571.195	-552.805	-543.161	-565.132	-545.997	-494.541	-519.62	-545.194	-449.366	-537.969	-548.673	-531.605	-489.524	-572.234	-645.529	-531.755	-671.592	-600.972	-579.112	-668.82	-620.936	-585.05	-492.232	-572.414	-545.732	-559.259	-517.36	-560.998	-536.686	-506.369	-518.572	-505.342	-625.01	-530.12	-551.84	-567.993	-396.259	-444.035	-465.948	-446.496	-497.49	-461.933	-203.647	-252.147	-457.352	-527.23	-483.482	-497.103	-522.942	-562.848	-536.567	-649.323	-503.923	-542.575	-666.213	-618.636	-535.798	-499.147	-502.761	-595.657	-532.011	-529.424	-517.296	-537.978	-556.819	-612.15	-562.074	-559.783	-498.645	-547.887	-562.43	-422.744	-590.931	-472.532	-486.882	-501.619	-522.302	-403.793	-486.128	-411.234	-453.793	-609.67	-444.855	-688.889	-566.461	-488.249	-489.82	-292.35	-172.949	-339.156	-436.064	-604.624	-442.764	-377.203	-466.551	-445.64	-438.835	-583.827	-494.909	-513.859	-476.814	-531.926	-541.186	-478.448	-474.025	-675.937	-572.793	-523.221	-424.012	-428.745	-389.703	-426.058	-541.523	-518.986	-584.546	-469.92	-560.039	-542.253	-514.323	-487.005	-551.6	-511.261	-510.242	-554.163	-426.386	-425.078	-563.348	-499.976	-532.162	-516.346	-456.091	-470.709	-578.294	-510.46	-391.513	-454.382	-538.693	-509.111	-446.176	-382.621	-428.594	-546.723	-413.468	-446.313	-573.999	-443.723	-466.048	-641.208	-558.951	-534.12	-569.698	-545.153	-610.484	-542.726	-561.133	-602.992	-607.877	-535.168	-484.628	-609.148	-571.413	-546.077	-446.922	-552.045	-522.701	-638.96	-506.589	-487.39	-513.22	-481.047	-497.524	-508.023	-529.851	-511.379	-556.437	-513.615	-521.937	-487.443	-544.061	-563.234	-546.254	-561.31	-578.066	-530.24	-468.746	-539.067	-504.331	-413.121	-462.052	-692.697	-519.614	-569.313	-630.687	-593.819	-454.237	-401.017	-673.633	-583.513	-485.687	-532.967	-672.457	-486.874	-355.631	-327.264	-384.896	-550.794	-546.625	-403.046	-291.092	-436.972	-371.241	-376.071	-578.844	-412.935	-415.537	-507.721	-615.295	-580.051	-610.749	-533.814	-895.597	-573.729	-598.511	-553.319	-638.925	-713.796	-650.848	-600.604	-567.487	-814.885	-591.919	-588.705	-470.086	-449.992	-497.808	-331.881	-574.079	-504.279	-568.158	-489.686	-482.065	-447.606	-493.974	-384.05	-518.925	-525.225	-480.227	-328.414	-464.966	-421.296	-487.494	-473.523	-448.467	-591.937	-531.636	-700.237	-718.398	-558.036	-567.198	-512.701	-711.97	-590.395	-554.184	-746.314	-598.219	-542.388	-599.822	-653.862	-576.623	-588.99	-547.564	-548.845	-576.799	-525.705	-656.572	-457.181	-417.123	-308.035	-491.852	-513.349	-560.108	-554.838	-526.527	-538.376	-551.211	-537.042	-553.87	-544.518	-530.343	-518.423	-551.149	-636.182	-503.697	-533.788	-600.655	-538.434	-501.569	-499.56	-476.8	-494.812	-504.596	-515.024	-524.493	-437.375	-410.644	-469.856	-410.696	-415.971	-441.98	-433.783	-336.937	-356.561	-462.36	-428.19	-489.859	-484.28	-443.655	-492.741	-493.631	-443.722	-400.027	-553.156	-449.291	-434.539	-619.593	-435.26	-399.132	-440.542	-471.635	-633.104	-448.41	-474.743	-462.186	-496.566	-526.247	-590.992	-493.208	-399.078	-535.328	-536.413	-538.333	-509.439	-519.735	-535.573	-419.103	-459.62	-536.369	-464.67	-674.183	-534.092	-748.472	-502.134	-519.674	-490.563	-528.182	-596.369	-519.88	-508.229	-621.522	-463.293	-446.993	-511.1	-462.744	-472.79	-427.045	-487.281	-371.482	-443.775	-458.275	-564.509	-514.089	-543.236	-498.23	-546.574	-511.429	-375.198	-443.22	-489.077	-412.449	-436.122	-553.337	-463.933	-468.91	-578.618	-470.915	-440.002	-539.338	-505.637	-404.85	-459.868	-546.482	-583.693	-516.573	-522.231	-487.018	-468.466	-517.493	-481.885	-494.966	-572.709	-449.663	-370.367	-661.009	-425.745	-434.47	-468.266	-611.449	-488.777	-419.533	-488.753	-429.777	-425.514	-465.389	-501.281	-558.14	-554.176	-420.094	-507.937	-556.002	-523.695	-480.193	-449.518	-506.937	-487.787	-460.473	-511.71	-567.755	-541.84	-569.518	-520.978	-537.668	-505.548	-476.311	-531.52	-375.857	-639.398	-628.007	-533.63	-394.909	-442.397	-527.617	-555.533	-613.585	-567.997	-572.756	-594.306	-424.878	-463.73	-506.301	-516.815	-475.414	-367.044	-531.704	-544.222	-384.478	-593.986	-535.735	-391.268	-474.359	-510.885	-511.199	-470.849	-475.065	-460.943	-392.483	-406.928	-360.923	-515.413	-557.46	-444.629	-492.772	-522.935	-539.072	-556.889	-386.567	-439.506	-492.757	-667.854	-549.412	-538.687	-419.67	-590.802	-505.168	-580.18	-683.505	-511.356	-493.596	-649.413	-478.165	-445.967	-469.216	-644.68	-540.507	-488.296	-532.757	-455.831	-384.254	-575.199	-500.413	-445.175	-559.738	-507.727	-462.421	-471.378	-492.554	-470.72	-513.422	-488.907	-388.18	-534.874	-494.325	-435.351	-465.263	-526.289	-538.235	-578.162	-446.379	-446.152	-415.341	-718.016	-565.505	-610.806	-442.033	-630.297	-524.943	-535.938	-554.03	-488.674	-501.192	-464.794	-444.483	-479.386	-682.047	-457.877	-563.407	-506.798	-504.566	-410.011	-393.8	-419.92	-559.041	-465.563	-441.302	-502.047	-467.2	-525.596	-526.072	-437.743	-435.041	-462.661	-517.396	-487.044	-590.858	-548.423	-457.793	-671.145	-528.451	-515.558	-466.284	-515.232	-495.633	-477.745	-538.666	-568.16	-540.213	-594.435	-473.209	-500.639	-459.573	-513.293	-661.311	-500.992	-520.469	-561.097	-436.985	-626.821	-660.42	-496.897	-460.725	-415.74	-458.986	-496.691	-500.183	-453.017	-443.194	-500.183	-677.885	-539.106	-477.646	-479.253	-527.731	-469.33	-444.284	-466.581	-505.857	-512.627	-405.724	-354.92	-448.917	-449.879	-506.772	-520.162	-477.302	-475.978	-482.878	-701.167	-532.075	-550.341	-510.359	-607.224	-419.797	-439.535	-210.911	-289.374	-495.909	-556.351	-558.477	-545.734	-549.328	-704.24	-576.88	-559.543	-676.742	-517.807	-487.005	-488.15	-518.435	-451.612	-397.918	-453.753	-426.095	-447.722	-534.513	-487.689	-595.615	-499.432	-540.212	-536.696	-710.721	-586.299	-564.998	-488.967	-569.764	-548.156	-499.741	-466.5	-489.479	-435.236	-458.921	-442.701	-380.193	-390.749	-386.132	-481.476	-384.422	-327.786	-240.243
-154.926	-363.38	-446.404	-523.434	-559.832	-533.636	-539.175	-478.012	-570.775	-607.507	-557.02	-466.413	-600.338	-528.813	-540.884	-558.052	-525.897	-546.748	-497.423	-567.015	-574.92	-544.995	-517.766	-572.648	-546.435	-540.05	-564.485	-528.996	-528.695	-556.076	-565.192	-508.882	-504.44	-609.982	-446.145	-510.29	-534.714	-534.778	-500.487	-545.034	-522.443	-520.355	-584.677	-603.279	-553.567	-551.29	-526.531	-507	-530.363	-542.899	-535.52	-701.036	-553.884	-538.301	-623.744	-491.379	-421.783	-478.204	-533.268	-519.184	-454.954	-536.952	-566.073	-635.839	-551.738	-513.024	-533.985	-488.711	-438.024	-462.392	-408.985	-401.007	-491.46	-528.574	-584.24	-506.445	-518.941	-560.168	-545.367	-537.963	-542.853	-593.168	-579.366	-558.872	-549.838	-538.991	-601.141	-564.251	-577.9	-627.933	-525.49	-516.187	-603.555	-573.78	-521.711	-540.152	-545.056	-566.707	-545.596	-538.477	-654.989	-617.177	-611.228	-535.008	-552.945	-586.399	-485.799	-463.773	-402.059	-457.08	-540.948	-638.666	-563.439	-475.24	-507.641	-555.994	-489.18	-468.992	-443.322	-501.303	-543.597	-600.056	-531.044	-516.732	-525.166	-529.644	-573.107	-545.694	-592.12	-531.142	-573.616	-607.829	-484.974	-556.871	-614.781	-478.603	-543.043	-521.916	-386.547	-489.967	-531.441	-468.594	-461.99	-453.947	-446.217	-527.383	-442.399	-335.488	-340.134	-463.297	-528.854	-422.081	-585.516	-419.801	-485.129	-443.839	-429.043	-442.982	-444.681	-484.267	-451.731	-390.605	-395.74	-444.428	-443.51	-472.525	-420.922	-514.95	-484.506	-674.585	-562.757	-413.771	-365.335	-484.463	-546.166	-618.346	-590.734	-525.25	-467.909	-540.883	-589.586	-579.174	-522.443	-518.7	-552.386	-520.084	-538.032	-472.535	-437.238	-517.451	-527.296	-551.955	-574.645	-567.23	-520.684	-495.55	-573.132	-536.288	-566.472	-555.619	-557.686	-531.326	-531.442	-553.919	-684.333	-572.061	-622.693	-565.471	-644.454	-539.592	-534.741	-682.252	-482.645	-401.262	-397.474	-388.649	-421.885	-405.922	-526.707	-539.676	-497.212	-711.03	-592.793	-514.408	-475.685	-531.177	-572.719	-684.509	-543.717	-550.657	-504.254	-562.594	-603.616	-553.129	-494.835	-554.301	-552.99	-547.709	-571.611	-492.37	-494.227	-587.503	-525.9	-550.463	-542.794	-598.906	-441.933	-421.01	-529.348	-635.656	-541.013	-524.988	-546.576	-560.802	-602.741	-526.954	-450.971	-510.756	-445.135	-352.601	-432.573	-522.161	-424.157	-368.309	-342.224	-367.134	-448.702	-531.209	-540.765	-558.864	-567.575	-521.864	-545.854	-619.193	-547.297	-575.258	-551.996	-558.198	-536.273	-550.118	-537.968	-493.201	-538.041	-535.413	-466.425	-539.175	-526.55	-526.157	-492.596	-612.584	-683.494	-533.213	-606.45	-636.961	-588.332	-654.785	-607.195	-594.563	-508.305	-541.915	-558.986	-570.286	-510.785	-547.687	-549.356	-519.653	-524.947	-504.377	-552.046	-532.969	-568.142	-490.018	-401.24	-456.136	-467.554	-447.759	-501.599	-463.254	-205.721	-364.372	-458.826	-646.853	-528.342	-487.213	-503.895	-562.273	-539.867	-707.658	-528.56	-543.575	-692.928	-559.046	-514.921	-527.072	-543.546	-526.606	-530.803	-589.684	-513.519	-535.457	-609.805	-582.314	-551.215	-557.333	-513.364	-572.968	-549.731	-429.577	-564.194	-483.659	-499.137	-488.794	-524.706	-385.012	-445.555	-418.59	-466.805	-607.171	-462.312	-661.191	-537.778	-493.753	-490.332	-295.901	-173.602	-348.222	-465.498	-614.64	-454.42	-384.031	-479.82	-457.83	-455.808	-580.492	-481.118	-506.063	-445.188	-548.082	-538.021	-476.53	-466.913	-649.809	-549.801	-518.491	-426.561	-420.568	-392.361	-430.05	-515.768	-493.147	-543.966	-443.29	-583.568	-539.127	-523.45	-490.184	-524.417	-480.051	-476.373	-557.511	-441.278	-432.77	-552.038	-491.797	-525.349	-498.538	-433.907	-471.159	-567.474	-501.79	-405.038	-467.024	-527.915	-471.752	-433.341	-388	-430.315	-565.453	-407.813	-414.138	-590.658	-514.729	-461.691	-653.286	-552.11	-565.592	-645.348	-523.901	-606.168	-562.4	-561.711	-597.966	-595.889	-542.323	-512.001	-591.099	-557.318	-559.87	-459.096	-528.408	-523.185	-600.979	-487.534	-497.807	-484.999	-493.076	-501.083	-489.158	-533.902	-536.5	-531.965	-545.466	-540.608	-494.906	-521.46	-541.632	-531.123	-538.823	-552.113	-518.75	-455.743	-542.935	-503.404	-446.289	-453.665	-595.709	-518.848	-479.437	-643	-566.627	-458.217	-375.846	-648.236	-585.408	-487.552	-548.652	-667.95	-494.896	-347.853	-328.305	-373.606	-448.115	-528.446	-409.6	-321.365	-478.561	-375.163	-385.425	-585.504	-380.391	-387.421	-474.892	-622.382	-577.076	-551.854	-535.618	-876.37	-570.149	-610.496	-564.344	-640.531	-692.368	-635.125	-589.639	-573.055	-823.642	-595.6	-582.351	-493.732	-452.478	-465.912	-333.328	-566.906	-422.498	-562.171	-507.819	-500.606	-462.005	-467.943	-382.845	-492.736	-528.011	-472.856	-348.742	-470.911	-428.69	-442.185	-485.696	-458.475	-557.062	-541.101	-682.034	-718.705	-545.75	-568.609	-497.147	-690.363	-587.44	-564.676	-583.421	-587.448	-528.84	-593.946	-583.866	-571.684	-571.539	-562.124	-584.697	-578.285	-551.068	-654.328	-466.413	-286.989	-362.798	-498.526	-574.281	-556.44	-576.88	-625.358	-529.49	-569.813	-573.608	-544.221	-550.437	-530.612	-571.124	-546.939	-620.895	-506.791	-556.218	-626.393	-519.67	-519.367	-519.579	-469.032	-475.752	-507.175	-528.857	-523.456	-472.756	-438.622	-462.823	-396.435	-369.783	-439.981	-443.836	-341.001	-366.294	-468.739	-440.069	-517.672	-477.893	-493.299	-486.001	-490.027	-470.58	-384.712	-603.53	-474.291	-451.899	-663.682	-444.616	-419.39	-426.652	-474.828	-694.303	-459.278	-456.7	-451.548	-513.402	-536.53	-580.051	-502.113	-392.367	-625.513	-526.583	-624.451	-507.635	-533.764	-543.337	-424.956	-471.42	-554.342	-481.996	-667.994	-527.675	-697.911	-514.725	-513.136	-476.161	-548.754	-600.899	-512.39	-545.767	-636.483	-475.223	-444.25	-475.155	-469.927	-475.196	-415.884	-479.24	-346.31	-436.456	-494.352	-571.468	-497.058	-559.298	-498.736	-544.472	-519.129	-375.913	-430.072	-502.683	-414.675	-458.866	-561.728	-457.534	-498.953	-558.165	-454.894	-459.233	-550.582	-494.573	-417.777	-443.571	-523.003	-592.763	-511.021	-518.898	-474.497	-489.124	-510.097	-492.57	-495.824	-604.283	-476.809	-389.353	-651.451	-446.865	-459.693	-489.607	-638.559	-497.179	-428.753	-509.825	-455.621	-451.735	-471.908	-502.139	-578.451	-563.167	-415.315	-555.38	-544.769	-510.185	-473.004	-502.149	-535.397	-511.668	-452.355	-468.201	-615.242	-519.316	-608.427	-533.882	-524.175	-533.727	-490.952	-538.061	-385.103	-689.129	-599.47	-500.2	-394.091	-459.686	-536.022	-573.359	-631.619	-544.517	-555.238	-602.192	-450.96	-458.529	-544.075	-548.636	-506.985	-365.734	-526.032	-536.228	-368.537	-582.195	-530.841	-402.853	-520.758	-539.614	-535.709	-485.142	-440.247	-467.557	-399.115	-411.445	-365.888	-520.849	-561.877	-420.717	-476.626	-525.206	-537.983	-533.727	-386.549	-431.934	-503.065	-668.273	-568.285	-560.563	-413.577	-611.284	-500.133	-573.534	-612.097	-495.551	-455.121	-597.131	-502.29	-472.76	-455.281	-615.632	-515.401	-467.343	-493.737	-460.352	-396.307	-549.871	-487.546	-501.746	-699.627	-516.532	-466.04	-491.329	-490.632	-467.056	-523.223	-475.019	-388.752	-535.781	-490.805	-449.719	-482.204	-498.058	-526.457	-584.124	-461.553	-457.43	-471.547	-729.12	-551.349	-609.343	-430.77	-634.449	-522.197	-503.289	-576.494	-493.163	-555.688	-477.917	-464.98	-474.826	-657.795	-479.738	-583.831	-484.073	-522.574	-417.525	-397.525	-419.506	-569.522	-483.75	-428.742	-498.372	-470.853	-519.687	-523.977	-452.531	-441.979	-462.702	-503.086	-490.677	-515.387	-541.15	-471.983	-618.686	-524.047	-519.844	-485.888	-516.3	-497.475	-493.814	-638.857	-510.192	-557.718	-544.144	-471.337	-501.815	-486.299	-531.756	-646.116	-484.37	-516.801	-582.8	-411.397	-690.432	-643.845	-505.867	-518.639	-417.872	-453.222	-495.492	-501.248	-485.294	-431.555	-513.596	-658.498	-531.194	-480.772	-477.231	-531.75	-468.21	-456.993	-429.66	-428.491	-513.501	-417.879	-362.923	-455.408	-458.698	-513.588	-524.305	-445.173	-458.213	-496.851	-675.992	-532.676	-442.046	-486.807	-565.297	-411.822	-474.951	-221.413	-296.577	-497.752	-650.786	-565.288	-542.723	-556.293	-690.378	-554.993	-560.812	-715.723	-520.057	-478.488	-523.963	-522.347	-432.665	-376.02	-535.808	-425.927	-445.797	-532.779	-471.439	-617.426	-530.093	-524.4	-516.088	-735.069	-585.557	-565.05	-492.875	-589.739	-546.267	-537.625	-437.118	-500.356	-459.179	-463.073	-438.808	-379.647	-372.506	-396.841	-509.034	-438.277	-369.743	-268.232
-160.043	-371.24	-449.106	-534.032	-553.27	-538.046	-523.331	-479.198	-613.88	-580.881	-550.375	-476.383	-630.606	-513.404	-535.75	-550.351	-539.26	-556.012	-505.777	-568.56	-583.471	-533.188	-495.143	-557.278	-542.588	-536.564	-552.867	-517.038	-538.177	-561.453	-556.095	-501.327	-509.411	-603.789	-468.696	-518.027	-528.321	-552.939	-530.099	-532.897	-465.007	-482.879	-579.899	-595.069	-561.85	-560.475	-518.246	-487.12	-527.314	-525.164	-517.175	-681.915	-568.116	-541.773	-624.338	-503.66	-426.77	-485.266	-541.14	-515.311	-438.415	-525.962	-568.726	-647.296	-551.625	-518.386	-540.563	-490.398	-432.766	-476.418	-409.85	-430.996	-482.166	-547.733	-545.661	-494.519	-503.531	-565.323	-561.089	-539.867	-545.699	-583.838	-573.347	-573.933	-551.37	-547.369	-588.373	-569.097	-593.092	-637.17	-524.754	-519.092	-608.2	-581.268	-518.158	-531.213	-559.612	-575.662	-547.678	-545.072	-611.62	-615.8	-619.947	-525.134	-535.154	-570.353	-506.665	-444.935	-387.313	-446.66	-576.407	-625.454	-562.203	-478.086	-489.321	-538.347	-502.487	-473.097	-439.92	-490.067	-534.677	-584.057	-532.753	-516.539	-512.294	-520.769	-578.534	-561.334	-567.022	-522.229	-571.354	-610.293	-463.202	-532.508	-624.297	-500.592	-554.557	-494.987	-389.233	-490.742	-533.906	-471.285	-478.24	-464.5	-442.053	-525.637	-428.338	-335.176	-343.225	-529.25	-532.84	-432.708	-608.357	-430.746	-488.158	-435.183	-423.047	-427.941	-440.901	-484.732	-459.838	-384.511	-417.253	-455.559	-440.587	-464.043	-421.545	-510.358	-463.894	-651.161	-572.205	-435.099	-370.323	-470.945	-543.632	-608.898	-583.35	-526.533	-478.91	-528.466	-592.379	-582.433	-511.506	-514.263	-568.011	-541.166	-536.041	-466.051	-439.51	-522.184	-553.459	-561.032	-591.125	-588.803	-537.188	-505.976	-578.829	-549.286	-565.698	-553.421	-561.834	-511.021	-519.93	-569.969	-739.622	-547.051	-620.166	-565.912	-556.876	-555.219	-555.872	-622.37	-490.632	-404.553	-403.047	-385.718	-424.01	-392.025	-538.616	-558.31	-495.701	-722.074	-592.628	-520.565	-466.362	-529.661	-676.771	-747.957	-558.01	-518.721	-520.126	-563.253	-604.561	-560.66	-505.099	-549.325	-573.854	-552.55	-583.07	-502.757	-499.15	-598.208	-527.647	-539.624	-555.728	-608.592	-463.342	-421.943	-514.5	-631.032	-544.749	-539.419	-555.375	-548.639	-610.339	-516.626	-466.025	-525.287	-427.735	-319.477	-441.687	-504.847	-415.473	-357.799	-336.323	-365.257	-440.685	-528.588	-547.49	-576.015	-582.839	-524.77	-559.997	-610.821	-546.675	-577.634	-565.145	-542.553	-521.103	-565.222	-555.294	-502.812	-537.601	-555.337	-457.321	-545.301	-536.72	-521.683	-511.001	-596.884	-645.56	-547.692	-615.504	-646.008	-596.469	-669.043	-666.432	-596.623	-502.149	-569.938	-578.455	-572.725	-523.603	-563.495	-557.35	-518.929	-519.571	-519.998	-631.918	-517.396	-541.482	-567.966	-383.859	-459.004	-454.06	-430.648	-513.401	-453.05	-204.655	-305.175	-464.758	-605.227	-483.729	-489.853	-524.062	-580.091	-521.579	-516.966	-528.017	-539.256	-519.006	-533.384	-529.753	-511.199	-528.637	-526.932	-549.09	-607.127	-509.893	-533.966	-612.279	-613.509	-546.937	-579.368	-496.898	-572.248	-557.834	-432.04	-567.622	-492.562	-498.81	-489.415	-514.367	-421.723	-472.651	-419.522	-412.857	-563.189	-447.454	-682.09	-532.312	-491.379	-487.542	-290.83	-173.158	-359.979	-452.83	-613.634	-439.629	-380.4	-464.251	-505.262	-441.576	-631.8	-523.889	-511.657	-461.157	-543.625	-531.686	-481.492	-441.067	-643.151	-546.167	-513.531	-422.094	-412.092	-393.898	-449.046	-532.275	-479.955	-534.051	-436.847	-551.716	-542.231	-531.804	-504.173	-523.841	-493.626	-548.825	-563.733	-438.184	-429.591	-543.792	-479.994	-540.926	-513.187	-428.438	-476.159	-540.105	-516.798	-401.581	-495.909	-528.843	-509.557	-468.086	-422.745	-441.102	-553.243	-416.58	-408.465	-552.502	-513.444	-490.879	-646.831	-562.389	-554.589	-643.904	-531.192	-591.218	-553.572	-534.868	-598.954	-594.941	-543.799	-480.938	-590.483	-559.047	-538.601	-454.333	-540.053	-540.701	-603.332	-499.072	-519.565	-503.398	-467.557	-489.198	-498.287	-537.683	-545.111	-525.073	-493.969	-562.631	-507.085	-542.871	-556.296	-540.403	-687.769	-601.512	-516.506	-454.398	-524.861	-517.002	-595.757	-470.889	-481.253	-524.907	-471.959	-506.205	-577.298	-482.919	-403.551	-646.158	-574.803	-479.559	-547.503	-662.276	-481.277	-364.455	-334.602	-365.592	-427.254	-511.224	-400.676	-334.715	-343.045	-368.366	-401.997	-516.104	-478.765	-420.398	-519.404	-616.259	-557.291	-567.931	-534.849	-754.077	-580.799	-606.018	-565.464	-649.251	-725.904	-659.721	-589.121	-586.68	-810.4	-611.446	-585.839	-470.211	-476.1	-609.731	-361.828	-469.313	-393.577	-604.033	-546.929	-507.907	-455.86	-478.247	-392.881	-510.469	-522.559	-500.064	-350.292	-472.522	-418.812	-448.586	-489.144	-451.76	-586.143	-541.492	-688.33	-746.621	-569.252	-553.729	-506.681	-708.022	-589.472	-557.675	-608.521	-602.49	-534.428	-594.241	-607.259	-573.198	-576.862	-564.263	-634.489	-590.517	-548.545	-645.268	-446.015	-441.281	-282.711	-485.807	-518.743	-518.833	-557.565	-524.851	-554.682	-560.384	-534.42	-567.076	-531.057	-536.825	-576.548	-576.547	-570.162	-614.668	-558.347	-580.975	-517.52	-516.976	-513.307	-457.898	-467.717	-516.995	-518.206	-509.818	-480.28	-453.073	-512.628	-410.319	-377.192	-444.285	-434.975	-356.198	-379.408	-461.123	-430.42	-424.165	-472.994	-451.732	-476.88	-489.52	-467.397	-379.244	-566.912	-441.664	-427.828	-646.096	-401.007	-381.773	-431.205	-479.327	-634.396	-445.81	-441.401	-458.52	-519.805	-543.911	-583.397	-483.53	-387.192	-616.379	-524.28	-622.918	-502.526	-545.231	-558.474	-421.577	-483.513	-528.752	-482.229	-689.93	-528.691	-722.182	-529.277	-511.896	-489.165	-545.426	-633.398	-517.82	-542.524	-628.564	-467.844	-439.098	-495.367	-464.857	-438.501	-414.553	-463.103	-360.12	-436.985	-501.063	-566.479	-511.673	-540.17	-502.029	-540.276	-495.834	-367.096	-436.797	-499.404	-425.493	-449.082	-564.261	-480.443	-469.3	-562.107	-475.478	-453.798	-558.422	-508.207	-423.82	-444.017	-559.231	-570.119	-532.513	-542.293	-493.402	-466.896	-526.643	-465.257	-491.169	-619.873	-462.289	-397.46	-678.423	-426.885	-416.726	-449.691	-616.954	-502.391	-424.331	-533.334	-461.798	-468.856	-470.192	-498.467	-526.065	-547.252	-410.076	-550.997	-570.96	-507.239	-463.378	-480.702	-525.977	-513.364	-454.033	-470.753	-562.706	-533.55	-568.56	-540.702	-551.168	-552.19	-481.801	-541.616	-398.29	-716.062	-610.096	-467.395	-384.827	-460.01	-538.465	-538.866	-643.134	-570.603	-563.288	-608.183	-430.027	-461.088	-522.606	-506.24	-479.605	-383.211	-541.968	-531.372	-377.721	-623.186	-479.784	-397.792	-505.968	-528.172	-513.115	-484.456	-475.362	-473.519	-385.314	-408.388	-356.046	-496.53	-520.691	-414.758	-486.856	-551.831	-539.98	-545.131	-397.958	-440.233	-492.246	-593.055	-549.004	-552.648	-428.916	-596.682	-507.386	-560.247	-646.851	-489.198	-468.151	-641.758	-477.885	-489.135	-458.151	-664.136	-542.628	-473.871	-485.6	-462.934	-404.86	-568.313	-485.186	-452.939	-709.92	-521.486	-495.38	-487.135	-491.658	-486.191	-533.298	-462.254	-389.483	-542.081	-486.438	-445.948	-466.477	-518.211	-544.991	-574.019	-439.712	-459.085	-438.879	-725.88	-555.815	-629.794	-438.872	-628.755	-515.463	-506.58	-555.299	-514.728	-513.659	-459.608	-523.761	-576.611	-556.196	-495.306	-555.937	-524.84	-520.367	-421.437	-384.137	-423.827	-572.534	-486.782	-443.197	-525.281	-485.673	-533.636	-497.402	-443.487	-447.457	-473.868	-509.599	-469.719	-578.481	-549.397	-473.346	-630.404	-512.016	-508.661	-474.598	-519.509	-489.407	-510.59	-595.022	-567.235	-552.813	-587.983	-502.695	-519.088	-469.396	-529.223	-667.422	-450.852	-508.029	-608.663	-412.461	-732.274	-689.297	-488.491	-463.356	-415.307	-457.027	-495.946	-511.512	-477.997	-442.756	-524.651	-667.924	-521.314	-465.854	-465.239	-524.498	-471.5	-451.782	-448.534	-477.009	-514.293	-422.264	-366.046	-454.659	-453.928	-517.688	-539.952	-468.498	-464.695	-465.828	-693.382	-544.405	-449.468	-486.249	-564.607	-420.801	-469.263	-207.167	-299.855	-505.989	-607.024	-545.91	-560.263	-569.787	-768.793	-534.071	-560.536	-700.194	-543.005	-509.34	-529.909	-536.712	-440.694	-453.555	-693.349	-456.01	-458.458	-540.9	-457.859	-567.464	-524.695	-537.744	-516.599	-659.803	-583.598	-521.256	-499.853	-555.618	-511.221	-471.889	-453.318	-526.584	-425.564	-491.696	-422.879	-348.709	-328.241	-369.852	-480.648	-435.83	-339.368	-248.415
-159.602	-369.183	-450.383	-520.175	-548.485	-539.385	-537.742	-496.313	-578.251	-600.075	-535.885	-464.059	-543.023	-514.751	-546.215	-559.723	-522.97	-549.166	-511.593	-581.555	-560.021	-543.331	-517.407	-571.086	-545.14	-556.522	-564.13	-532.737	-532.584	-551.318	-548.403	-503.261	-510.738	-580.483	-461.042	-515.661	-536.497	-550.011	-520.202	-532.815	-485.669	-501.39	-576.327	-591.499	-576.625	-557.919	-534.974	-490.105	-527.453	-526.838	-535.463	-711.956	-566.957	-545.613	-626.435	-501.808	-430.081	-473.842	-551.422	-528.652	-450.653	-510.837	-565.785	-637.753	-568.17	-514.997	-534.33	-500.365	-449.213	-459.919	-408.092	-402.777	-480.744	-522.763	-536.211	-494.043	-500.242	-554.091	-577.757	-545.786	-543.603	-581.769	-554.713	-573.802	-553.596	-557.186	-603.328	-553.698	-595.968	-631.105	-529.906	-519.375	-590.079	-555.285	-511.053	-532.748	-561.574	-565.991	-533.112	-537.579	-611.539	-610.658	-623.451	-529.157	-534.961	-564.958	-516.524	-455.842	-393.787	-462.645	-599.299	-640.517	-576.5	-493.91	-522.686	-548.411	-515.489	-468.686	-457.023	-499.856	-541.786	-582.328	-540.827	-523.321	-518.182	-519.806	-565.579	-545.371	-587.113	-533.235	-579.321	-613.449	-468.492	-525.814	-621.146	-484.464	-541.321	-511.848	-387.948	-480.135	-528.241	-470.429	-435.528	-442.166	-447.863	-511.705	-431.478	-324.727	-320.111	-448.966	-485.815	-429.582	-583.317	-435.764	-482.037	-426.208	-412.444	-445.656	-477.445	-490.287	-448.544	-392.761	-405.48	-451.089	-435.855	-464.729	-422.771	-505.565	-479.302	-665.311	-566.635	-437.008	-382.314	-479.077	-519.758	-614.419	-598.094	-541.624	-492.883	-538.05	-595.999	-592.515	-532.457	-523.603	-568.658	-539.704	-547.026	-456.402	-437.314	-524.662	-536.543	-546.562	-575.338	-592.515	-545.541	-528.052	-580.924	-543.304	-565.743	-584.308	-573.792	-500.891	-518.719	-556.788	-717.141	-698.859	-613.573	-568.479	-693.586	-583.671	-553.95	-791.23	-493.06	-406.595	-406.834	-384.339	-429.68	-402.967	-408.4	-507.64	-493.801	-610.709	-603.411	-529.652	-474.807	-567.663	-656.295	-724.187	-540.058	-519.065	-505.409	-546.823	-566.228	-548.894	-491.392	-545.743	-555.859	-547.95	-576.872	-507.81	-499.67	-586.059	-525.261	-550.12	-560.935	-597.473	-461.844	-428.746	-525.008	-625.213	-547.624	-518.977	-552.053	-567.309	-605.129	-517.183	-460.158	-514.982	-440.57	-361.332	-449.195	-510.098	-407.899	-401.066	-360.267	-395.676	-448.145	-518.384	-542.606	-565.526	-603.488	-514.15	-549.912	-584.596	-543.16	-587.487	-550.817	-544.077	-545.311	-552.206	-556.103	-509.417	-541.414	-561.691	-462.249	-531.85	-541.982	-539.349	-506.211	-584.655	-620.508	-524.652	-613.05	-656.135	-574.337	-638.191	-658.32	-607.932	-503.804	-580.265	-575.452	-543.663	-522.414	-568.846	-542.401	-511.211	-518.347	-515.965	-626.491	-530.288	-547.895	-563.708	-400.401	-450.668	-451.011	-438.131	-506.669	-455.891	-197.004	-267.155	-484.471	-531.074	-545.558	-516.89	-531.108	-557.36	-538.517	-673.76	-526.829	-562.787	-684.678	-517.639	-530.298	-504.809	-532	-527.775	-530.977	-567.544	-517.487	-532.332	-598.495	-614.547	-548.665	-567.058	-484.405	-554.022	-525.753	-423.177	-573.884	-482.04	-490.793	-504.566	-530.082	-378.684	-407.385	-406.421	-431.345	-554.752	-459.287	-645.589	-549.873	-487.177	-479.353	-287.912	-170.196	-345.781	-460.532	-688.697	-450.882	-492.802	-461.78	-458.895	-431.032	-608.189	-488.617	-511.373	-470.313	-544.753	-521.301	-483.054	-481.796	-666.083	-562.421	-505.841	-430.15	-444.994	-391.023	-420.57	-418.918	-498.515	-461.034	-437.029	-567.624	-534.095	-519.98	-497.525	-529.251	-504.279	-529.86	-570.424	-450.8	-428.914	-560.368	-481.814	-527.548	-516.141	-424.685	-465.669	-564.299	-504.899	-400.196	-453.544	-513.662	-474.428	-458.367	-411.76	-433.183	-623.079	-424.171	-423.005	-565.338	-446.381	-498.104	-733.516	-546.737	-550.59	-560.535	-540.934	-603.571	-589.247	-558.238	-612.114	-588.621	-545.939	-498.087	-619.547	-544.832	-560.008	-481.108	-572.486	-542.335	-623.575	-512.122	-505.187	-493.971	-494.663	-518.447	-523.319	-542.123	-524.205	-547.002	-518.18	-530.923	-502.495	-539.248	-542.3	-531.889	-534.063	-603.896	-528.953	-477.111	-523.797	-509.248	-455.159	-451.814	-506.957	-518.898	-464.166	-506.148	-588.716	-467.103	-380.515	-637.936	-580.338	-482.048	-536.192	-688.889	-487.014	-329.059	-318.956	-382.129	-452.318	-519.772	-408.065	-311.751	-454.301	-367.981	-394.998	-549.024	-426.429	-418.501	-490.247	-596.711	-551.392	-583.996	-540.742	-896.897	-576.123	-593.455	-555.392	-634.589	-718.889	-664.485	-600.288	-543.167	-803.867	-606.049	-577.521	-421.706	-449.579	-569.111	-351.101	-484.908	-384.903	-553.083	-535.368	-510.8	-467.625	-477.942	-382.277	-440.879	-522.204	-508.894	-350.537	-464.233	-450.79	-464.459	-501.614	-454.948	-577.111	-520.703	-668.586	-644.663	-543.329	-556.648	-512.738	-654.719	-580.687	-527.341	-724.252	-582.871	-536.899	-586.968	-581.307	-569.683	-578.803	-577.99	-571.436	-580.231	-565.182	-626.664	-452.377	-359.305	-288.178	-476.298	-505.659	-533.7	-563.457	-531.398	-533.6	-528.392	-558.93	-554.604	-545.851	-557.632	-561.844	-560.033	-622.801	-662.977	-566.444	-586.23	-507.708	-523.379	-516.308	-464.956	-476.409	-521.634	-518.051	-524.118	-443.341	-446.319	-475.066	-432.463	-437.199	-444.342	-442.61	-359.33	-371.189	-460.369	-436.191	-404.527	-494.837	-453.268	-502.331	-498.601	-477.39	-420.195	-603.206	-477.351	-432.342	-598.217	-416.108	-409.622	-427.79	-475.416	-705.435	-454.541	-453.101	-441.807	-502.688	-524.046	-583.332	-484.176	-367.782	-606.515	-535.044	-616.186	-496.737	-547.035	-553.437	-432.139	-488.751	-538.163	-493.998	-693.933	-526.643	-731.751	-514.591	-536.83	-514.039	-542.013	-654.824	-517.658	-546.556	-644.367	-493.62	-448.808	-477.991	-467.786	-438.087	-420.518	-480.646	-353.839	-437.803	-637.193	-555.696	-511.732	-576.084	-519.106	-563.104	-521.172	-367.209	-439.022	-502.373	-428.123	-437.271	-569.125	-456.598	-496.852	-549.297	-477.256	-466.477	-525.433	-514.567	-443.126	-477.57	-582.147	-605.388	-518.645	-515.925	-493.706	-471.392	-490.956	-468.27	-500.623	-613.45	-449.737	-386.374	-517.721	-424.634	-401.646	-447.837	-455.475	-491.085	-422.893	-505.104	-611.457	-468.473	-458.528	-477.23	-538.041	-494.821	-414.877	-554.391	-555.755	-511.03	-469.243	-481.014	-540.967	-521.441	-469.528	-475.636	-644.321	-510.496	-578.771	-538.859	-544.807	-516.711	-473.334	-531.352	-389.088	-678.727	-613.853	-514.53	-385.534	-459.035	-523.688	-555.078	-654.469	-568.002	-546.147	-617.128	-430.952	-444.584	-526.14	-525.444	-477.877	-372.732	-545.156	-556.115	-387.046	-589.008	-540.431	-399.317	-528.475	-509.051	-501.841	-478.76	-455.849	-431.524	-373.859	-404.918	-359.567	-541.563	-529.796	-440.69	-491.233	-538.561	-540.953	-558.377	-392.815	-446.381	-504.738	-660.67	-569.975	-566.753	-416.65	-588.061	-516.204	-589.233	-646.049	-509.674	-471.801	-580.895	-519.391	-473.925	-452.202	-613.96	-540.343	-465.197	-511.571	-463.393	-391.399	-554.345	-480.147	-451.432	-746.063	-514.532	-471.005	-488.917	-479.395	-469.177	-515.03	-486.779	-405.168	-552.189	-490.763	-431.344	-492.114	-512.905	-526.024	-594.188	-447.422	-430.952	-397.85	-674.52	-547.723	-595.08	-431.39	-600.973	-499.608	-513.425	-587.174	-518.841	-499.684	-448.131	-509.137	-527.273	-643.977	-481.11	-554.623	-499.917	-499.649	-408.35	-407.223	-422.007	-569.051	-485.869	-431.709	-497.996	-482.764	-530.428	-549.872	-460.144	-444.27	-459.314	-488.57	-495.142	-627.337	-568.815	-447.293	-598.148	-523.279	-507.713	-458.686	-504.529	-479.174	-488.563	-588.867	-596.759	-565.66	-595.528	-481.026	-480.159	-476.296	-522.746	-713.476	-454.806	-504.468	-707.991	-426.157	-699.948	-698.55	-476.875	-461.506	-408.436	-453.344	-498.148	-493.436	-460.715	-442.548	-508.503	-600.14	-503.663	-470.67	-465.39	-502.837	-463.99	-433.911	-443.272	-409.498	-516.603	-413.103	-347.417	-434.175	-429.73	-505.411	-524.451	-477.095	-476.165	-485.877	-710.979	-570.756	-503.337	-503.815	-592.248	-400.644	-428.043	-224.403	-281.325	-479.146	-604.552	-530.34	-542.648	-549.344	-755.255	-512.416	-550.949	-687.802	-505.1	-488.905	-520.183	-538.711	-459.101	-537.196	-712.098	-450.987	-613.245	-521.783	-451.027	-594.606	-511.545	-528.942	-526.055	-736.043	-584.393	-539.044	-508.731	-548.697	-509.581	-596.15	-423.465	-485.456	-435.093	-461.779	-441.608	-369.355	-368.244	-401.017	-529.706	-443.093	-339.274	-267.727
-153.331	-349.241	-454.541	-536.715	-549.817	-523.587	-531.58	-506.561	-575.517	-593.321	-532.967	-465.29	-578.965	-521.582	-539.112	-550.556	-534.301	-556.075	-510.622	-565.057	-561.819	-559.993	-524.006	-579.501	-543.855	-548.338	-577.816	-512.414	-527.514	-557.014	-565.998	-511.943	-519.511	-604.726	-470.558	-493.719	-532.081	-552.568	-518.714	-546.079	-471.145	-505.419	-571.715	-581.9	-561.419	-566.866	-532.493	-493.282	-535.449	-523.417	-534.269	-703.334	-567.552	-528.287	-618.385	-511.753	-443.356	-499.102	-548.652	-511.067	-431.514	-523.779	-563.043	-628.912	-565.359	-523.242	-547.209	-495.716	-439.557	-475.476	-404.959	-393.515	-475.334	-507.125	-541.187	-488.884	-498.513	-570.006	-571.096	-535.089	-530.31	-592.665	-572.867	-579.613	-554.337	-555.299	-594.943	-554.886	-595.509	-644.049	-526.468	-527.406	-595.672	-563.383	-521.695	-537.315	-547.798	-562.524	-539.241	-554.136	-619.115	-609.429	-624.493	-534.257	-524.302	-548.054	-480.275	-457.366	-399.225	-441.847	-565.979	-635.717	-563.346	-470.731	-479.377	-565.756	-528.971	-466.398	-437.308	-456.779	-534.026	-600.649	-527.839	-489.784	-508.322	-530.307	-560.606	-552.215	-601.524	-539.804	-575.488	-621.719	-479.421	-553.101	-622.468	-495.335	-552.014	-513.25	-400.881	-490.006	-527.595	-473.044	-467.446	-440.546	-440.021	-530.201	-434.282	-327.909	-332.393	-436.775	-475.487	-424.771	-564.952	-454.582	-472.758	-440.189	-409.682	-438.63	-464.893	-491.346	-447.93	-397.43	-385.882	-437.758	-433.466	-473.669	-431.859	-501.61	-452.522	-645.512	-555.948	-449.161	-385.851	-493.854	-543.972	-605.678	-598.304	-547.741	-488.643	-539.403	-611.174	-597.65	-534.714	-517.81	-570.835	-535.276	-534.885	-456.986	-433.445	-518.473	-524.765	-540.876	-584.337	-588.105	-532.211	-510.457	-581.661	-539.222	-568.206	-560.729	-561.572	-530.956	-519.538	-572.021	-713.359	-573.338	-608.713	-538.581	-664.673	-561.436	-551.985	-717.286	-483.961	-407.313	-409.85	-382.032	-416.044	-394.067	-393.62	-512.524	-497.76	-627.81	-593.051	-502.984	-482.84	-572.316	-675.576	-726.245	-546.949	-501.603	-506.352	-536.732	-565.517	-534.768	-494.254	-544.191	-560.658	-560.993	-582.905	-513.057	-507.841	-593.214	-547.236	-567.729	-564.434	-605.311	-472.894	-427.681	-513.052	-633.216	-520.271	-518.403	-539.846	-548.725	-615.095	-527.372	-461.548	-513.078	-432.377	-313.161	-439.753	-514.688	-420.706	-390.39	-358.07	-371.667	-438.525	-519.884	-544.713	-554.935	-574.589	-533.867	-553.938	-597.742	-535.69	-572.164	-560.217	-548.706	-535.481	-551.493	-534.715	-496.082	-523.632	-566.471	-451.647	-532.543	-524.164	-519.774	-501.591	-588.811	-578.386	-545.287	-573.03	-623.555	-585.091	-691.192	-666.573	-551.796	-499.648	-579.327	-585.547	-563.977	-519.822	-569.544	-563.341	-521.665	-517.111	-505.969	-516.573	-529.884	-541.462	-459.036	-389.96	-465.323	-449.632	-428.084	-496.103	-461.445	-209.65	-367.268	-461.999	-539.114	-610.443	-500.531	-525.914	-560.335	-558.82	-669.563	-529.968	-548.898	-693.718	-556.098	-529.451	-557.477	-543.45	-612.858	-536.646	-581.886	-586.709	-531.527	-610.909	-619.772	-557.1	-520.336	-503.649	-557.861	-609.393	-440.101	-619.229	-497.06	-494.403	-488.221	-516.366	-419.315	-462.252	-420.583	-419.772	-570.366	-456.546	-642.804	-529.712	-481.328	-497.745	-290.785	-179.459	-359.106	-468.946	-645.218	-449.05	-498.882	-473.154	-459.555	-420.854	-608.089	-470.763	-495.017	-445.975	-540.941	-498.855	-463.448	-470.727	-600.263	-543.005	-535.101	-427.827	-445.061	-456.316	-445.338	-489.429	-495.939	-520.297	-433.273	-569.485	-541.466	-505.43	-469.224	-540.625	-495.208	-586.03	-568.818	-440.857	-425.718	-551.005	-478.554	-538.927	-507.053	-440.167	-485.099	-576.595	-518.767	-408.014	-488.847	-509.313	-504.639	-464.054	-386.708	-436.822	-580.931	-408.338	-444.675	-584.141	-442.602	-493.947	-684.408	-544.18	-543.276	-526.799	-538.727	-594.053	-554.907	-558.643	-613.311	-592.003	-534.973	-484.947	-600.424	-562.396	-532.892	-482.266	-573.037	-547.22	-731.537	-499.607	-507.692	-474.223	-479.06	-497.154	-503.666	-542.196	-541.469	-553.964	-509.754	-565.427	-496.977	-542.251	-569.8	-524.013	-549.18	-588.286	-544.065	-461.571	-539.646	-528.967	-485.66	-459.01	-565.781	-527.061	-565.274	-609.141	-600.841	-470.604	-391.089	-638.372	-531.893	-487.067	-539.459	-632.526	-474.552	-372.456	-314.836	-390.862	-459.116	-523.228	-403.704	-322.405	-386.04	-363.147	-387.109	-394.874	-392.578	-409.85	-570.212	-585.735	-543.536	-472.865	-542.728	-656.032	-586.298	-602.666	-557.008	-621.182	-709.545	-644.7	-588.024	-571.203	-849.204	-585.057	-595.004	-473.92	-465.539	-583.416	-332.143	-638.466	-397.239	-657.488	-535.617	-483.369	-457.307	-480.531	-382.366	-518.931	-503.555	-510.436	-354.338	-448.214	-430.106	-436.179	-502.945	-450.859	-579.016	-530.824	-686.629	-753.658	-562.421	-575.805	-528.204	-693.501	-593.523	-554.617	-606.761	-583.224	-543.747	-577.592	-608.305	-575.645	-580.432	-564.833	-528.726	-588.429	-546.713	-633.55	-477.798	-404.552	-295.368	-473.138	-516.694	-515.364	-553.526	-523.166	-530.392	-704.56	-529.756	-573.7	-671.581	-550.959	-573.56	-598.486	-522.582	-520.681	-544.724	-588.711	-491.603	-520.36	-525.42	-466.944	-455.484	-496.429	-505.251	-514.78	-472.564	-495.98	-512.551	-410.71	-407.175	-456.758	-442.876	-357.537	-363.927	-462.282	-431.482	-459.136	-490.941	-432.903	-501.366	-493.473	-448.49	-395.529	-588.942	-482.923	-435.385	-595.172	-436.445	-389.684	-433.011	-467.515	-694.561	-480.795	-460.378	-444.895	-496.043	-545.86	-579.368	-499.068	-363.027	-599.614	-532.311	-618.097	-505.092	-518.459	-549.733	-433.41	-480.548	-554.908	-493.683	-704.21	-534.596	-723.627	-531.521	-523.82	-514.376	-542.701	-517.798	-510.351	-498.221	-578.672	-491.624	-428.025	-473.699	-480.982	-449.481	-424.861	-484.948	-368.102	-454.133	-501.669	-576.575	-516.979	-545.047	-478.131	-542.986	-511.935	-367.254	-437.433	-482.404	-416.956	-430.072	-575.636	-444.344	-484.816	-549.398	-455.859	-453.882	-549.362	-504.817	-448.135	-476.262	-593.381	-601.15	-507.845	-533.336	-499.637	-463.945	-500.345	-475.649	-488.822	-587.215	-445.926	-360.158	-572.648	-454.699	-445.884	-435.393	-475.258	-487.411	-445.082	-494.422	-454.583	-465.636	-465.315	-478.805	-552.806	-555.282	-414.008	-580.159	-551.152	-510.867	-466.039	-475.348	-507.311	-518.717	-455.965	-453.338	-615.902	-535.784	-575.647	-526.021	-549.111	-545.472	-469.059	-551.532	-371.167	-747.601	-624.65	-506.645	-377.405	-448.27	-514.947	-561.052	-618.75	-575.199	-548.681	-582.42	-410.24	-445.712	-553.302	-541.349	-482.735	-352.908	-525.754	-515.868	-385.855	-601.769	-499.73	-415.955	-482.337	-513.236	-518.402	-476.772	-464.194	-465.669	-406.684	-416.92	-345.173	-485.131	-537.918	-420.523	-487.819	-536.006	-541.342	-560.468	-381.663	-442.651	-485.55	-629.555	-584.899	-569.256	-421.986	-593.245	-498.976	-592.116	-609.012	-505.208	-459.819	-584.714	-484.84	-465.645	-479.736	-607.352	-540.589	-473.731	-506.691	-466.726	-379.38	-560.883	-471.537	-440.378	-722.292	-521.872	-505.755	-491.014	-490.161	-462.707	-516.227	-488.125	-400.457	-530.538	-505.052	-424.898	-476.935	-519.635	-536.177	-599.874	-440.048	-447.307	-436.535	-696.447	-536.118	-599.656	-437.748	-684.333	-508.273	-517.391	-583.379	-495.507	-513.282	-469.926	-535.615	-534.822	-669.29	-462.059	-578.676	-498.974	-507.124	-426.1	-386.881	-442.203	-556.098	-502.751	-435.17	-498.051	-456.602	-505.013	-518.349	-441.269	-414.167	-468.206	-508.823	-481.714	-591.451	-542.38	-474.049	-596.776	-522.692	-506.862	-470.4	-531.686	-501.862	-493.469	-621.448	-590.23	-579.923	-607.363	-487.452	-487.929	-461.251	-519.685	-742.265	-461.542	-514.515	-707.325	-391.518	-515.714	-537.294	-458.034	-452.752	-427.728	-449.865	-502.74	-514.41	-490.673	-443.089	-514.768	-706.974	-511.768	-439.781	-464.311	-531.167	-451.234	-419.956	-436.659	-487.013	-521.676	-409.99	-333.425	-420.937	-451.799	-505.579	-507.787	-442.84	-461.013	-476.572	-733.185	-560.36	-527.933	-519.878	-595.503	-404.27	-416.855	-221.994	-249.189	-507.966	-516.611	-585.252	-563.569	-557.696	-517.144	-577.303	-560.44	-576.519	-518.808	-523.183	-521.799	-530.793	-469.798	-404.994	-527.793	-452.817	-458.987	-535.071	-464.191	-591.716	-520.882	-541.818	-521.782	-732.45	-588.684	-532.816	-511.344	-571.265	-506.453	-436.989	-464.531	-446.507	-426.342	-489.21	-514.195	-359.338	-369.637	-404.732	-493.311	-403.36	-364.583	-266.625
-155.452	-340.274	-418.231	-528.975	-557.995	-522.223	-511.365	-482.635	-560.554	-582.261	-538.28	-471.406	-574.177	-517.509	-548.991	-555.436	-540.113	-543.324	-509.13	-586.903	-577.587	-545.926	-511.358	-560.463	-541.203	-529.901	-567.632	-541.025	-537.803	-554.487	-542.817	-496.837	-507.079	-583.143	-466.586	-527.402	-545.962	-545.219	-543.018	-550.189	-503.393	-527.167	-582.3	-603.074	-559.338	-562.166	-550.441	-503.468	-535.236	-536.676	-534.222	-700.279	-564.743	-525.941	-615.806	-489.277	-428.27	-490.418	-549.819	-529.756	-443.997	-518.244	-568.451	-636.108	-555.286	-523.631	-547.444	-485.984	-448.011	-472.447	-420.843	-410.767	-488.798	-517.806	-535.263	-507.15	-504.136	-556.07	-573.312	-532.235	-534.01	-584.958	-538.627	-563.235	-542.28	-573.388	-603.786	-561.756	-581.482	-617.644	-546.856	-534.185	-602.067	-576.311	-514.707	-538.506	-544.479	-565.872	-538.279	-547.875	-606.742	-609.424	-592.959	-529.625	-536.05	-557.236	-479.566	-436.398	-408.682	-456.017	-618.514	-620.212	-575.55	-475.348	-505.261	-555.263	-484.039	-459.052	-440.87	-474.052	-536.915	-590.885	-533.896	-515.69	-525.526	-534.356	-572.193	-552.251	-582.07	-538.583	-567.23	-592.003	-471.717	-567.341	-630.612	-495.358	-544.449	-506.468	-385.194	-489.299	-529.384	-439.079	-413.418	-444.761	-438.725	-510.663	-429.299	-314.579	-337.566	-565.07	-492.287	-423.349	-544.816	-426.452	-508.228	-421.476	-436.953	-404.036	-432.599	-482.352	-467.903	-404.911	-410.918	-456.933	-454.624	-471.833	-429.531	-493.279	-469.949	-747.128	-565.442	-431.63	-373.785	-479.577	-520.597	-587.867	-587.847	-534.011	-492.024	-543.218	-591.782	-611.362	-517.961	-530.639	-572.391	-545.021	-550.934	-473.762	-449.479	-524.778	-538.321	-548.261	-585.44	-583.591	-525.874	-504.198	-577.393	-531.517	-544.081	-560.4	-565.887	-527.752	-528.125	-549.066	-714.726	-656.214	-600.598	-560.607	-661.515	-564.666	-557.137	-791.686	-502.31	-405.259	-417.133	-398.251	-432.749	-386.869	-434.147	-529.597	-500.503	-641.625	-631.495	-537.765	-477.452	-578.571	-658.195	-748.493	-553.083	-521.028	-511.394	-532.461	-592.425	-548.382	-490.215	-550.784	-559.638	-533.602	-560.021	-499.142	-505.338	-577.221	-531.128	-544.297	-535.041	-603.439	-479.419	-423.699	-525.854	-621.396	-540.278	-537.056	-555.803	-560.245	-607.162	-497.847	-465.266	-509.985	-426.313	-322.708	-448.026	-500.438	-428.788	-399.961	-350.541	-384.718	-441.123	-520.135	-530.823	-556.148	-561.258	-531.356	-539.372	-594.859	-543.752	-591.572	-547.079	-563.566	-555.837	-554.823	-547.471	-494.006	-526.643	-553.97	-460.344	-538.812	-520.149	-532.673	-495.159	-596.929	-626.936	-553.135	-612.249	-648.049	-589.64	-670.686	-641.156	-583.835	-501.041	-551.699	-555.463	-556.686	-511.049	-547.415	-542.551	-541.918	-511.073	-507.341	-612.498	-543.601	-601.348	-543.226	-399.604	-455.077	-498.493	-419.895	-485.117	-482.87	-211.753	-450.544	-468.983	-493.268	-707.879	-532.319	-529.634	-572.374	-568.921	-683.965	-525.096	-538.479	-689.113	-550.504	-547.986	-545.535	-521.785	-535.788	-535.391	-557.609	-522.129	-528.071	-581.583	-597.458	-533.846	-511.424	-478.02	-555.589	-518.33	-439.437	-632.345	-488.031	-492.881	-491.063	-515.951	-416.438	-482.805	-417.359	-442.827	-618.904	-472.275	-649.544	-514.73	-495.382	-512.949	-282.974	-220.133	-389.407	-496.957	-595.208	-453.422	-390.812	-474.484	-492.48	-436.42	-630.97	-527.521	-500.341	-433.152	-532.472	-513.126	-490.35	-488.82	-673.658	-565.779	-517.979	-458.19	-435.941	-410.852	-422.516	-479.512	-499.366	-515.852	-438.185	-577.869	-543.417	-517.87	-487.371	-540.839	-478.646	-621.415	-565.062	-440.192	-438.003	-549.294	-478.348	-527.71	-517.588	-451.343	-468.515	-574.13	-491.894	-392.382	-519.041	-548.708	-504.751	-457.159	-411.778	-429.042	-594.058	-427.951	-413.189	-533.383	-438.304	-492.018	-712.61	-546.467	-544.567	-571.991	-549.749	-607.266	-608.647	-555.824	-599.416	-617.537	-544.811	-500.384	-596.072	-521.924	-541.26	-454.811	-528.11	-532.291	-607.883	-506.067	-510.611	-518.147	-477.229	-486.543	-490.589	-550.212	-551.352	-561.181	-516.595	-567.376	-504.646	-539.939	-565.346	-523.188	-668.756	-679.911	-526.488	-459.173	-548.018	-507.172	-460.851	-461.979	-564.804	-502.114	-602.313	-623.543	-562.801	-457.253	-371.609	-457.453	-580.392	-478.873	-527.075	-695.024	-475.819	-358.342	-332.277	-375.902	-457.849	-509.039	-404.636	-340.178	-348.568	-369.276	-370.663	-345.715	-356.107	-400.969	-612.516	-587.748	-520.811	-590.889	-525.563	-612.804	-562.801	-594.263	-560.903	-619.675	-685.627	-663.661	-603.728	-573.092	-654.249	-585.067	-579.004	-475.324	-456.897	-529.187	-382.23	-609.821	-416.245	-599.52	-573.363	-517.788	-462.132	-518.264	-389.051	-521.539	-521.521	-506.697	-355.887	-454.811	-432.018	-453.576	-501.16	-472.937	-572.459	-542.743	-684.608	-721.957	-557.522	-556.63	-540.187	-688.618	-582.463	-532.101	-742.706	-593.34	-545.075	-583.399	-615.858	-572.123	-570.995	-568.612	-547.163	-588.421	-565.729	-633.239	-444.67	-373.024	-280.878	-514.021	-515.429	-524.549	-540.396	-524.914	-525.672	-694.731	-568.244	-576.083	-723.848	-535.136	-574.941	-564.477	-503.108	-629.474	-528.866	-566.418	-608.684	-523.643	-519.858	-473.062	-454.319	-499.646	-510.647	-504.045	-435.926	-448.542	-498.932	-406.905	-372.171	-453.662	-450.002	-366.898	-374.92	-467.363	-450.581	-421.997	-491.297	-455.589	-516.859	-511.87	-438.325	-438.97	-554.495	-455.865	-442.705	-563.733	-390.401	-359.628	-425.579	-465.338	-661.524	-471.696	-488.559	-478.187	-514.761	-560.649	-609.83	-515.838	-370.087	-560.442	-538.413	-619.269	-509.437	-539.944	-546.063	-425.278	-474.312	-549.968	-465.558	-716.616	-521.018	-732.867	-522.213	-524.979	-500.651	-545.06	-653.928	-500.549	-544.159	-641.404	-518.885	-465.638	-475.745	-467.038	-443.383	-415.233	-465.582	-344.138	-435.893	-472.785	-567.857	-534.075	-536.797	-506.622	-562.211	-504.149	-379.332	-445.33	-491.517	-418.221	-439.249	-578.185	-434.115	-495.876	-543.308	-453.463	-434.51	-538.629	-508.581	-449.389	-479.938	-575.423	-590.406	-497.379	-530.274	-477.554	-460.789	-504.424	-482.836	-495.877	-644.33	-458.268	-381.986	-535.739	-451.057	-467.585	-475.196	-472.266	-490.621	-448.662	-498.714	-433.067	-470.489	-443.176	-451.951	-580.092	-561.083	-405.193	-553.634	-554.334	-517.908	-464.195	-485.923	-543.079	-522.219	-456.698	-465.411	-652.725	-522.126	-588.48	-538.314	-555.57	-555.874	-468.152	-536.036	-386.625	-741.973	-596.821	-507.093	-398.244	-459.814	-537.008	-577.821	-622.761	-571.717	-560.461	-589.753	-421.121	-437.449	-525.822	-545.843	-483.633	-354.324	-523.01	-514.789	-380.235	-618.307	-485.009	-411.445	-518.464	-526.581	-514.221	-479.234	-463.735	-463.802	-399.456	-411.19	-354.865	-482.51	-523.878	-393.485	-489.151	-546.971	-531.328	-560.815	-387.873	-443.839	-505.254	-634.611	-553.027	-559.831	-415.941	-595.39	-514.949	-593.942	-660.105	-502.045	-487.829	-554.734	-517.683	-469.332	-440.484	-457.376	-545.83	-461.316	-511.92	-444.005	-403.09	-567.982	-481.653	-486.796	-706.013	-521.893	-494.781	-490.341	-489.354	-486.662	-519.782	-485.379	-386.016	-517.904	-482.894	-399.597	-470.034	-499.035	-544.487	-594.936	-467.048	-443.397	-441.256	-682.39	-551.612	-597.165	-430.439	-612.985	-520.684	-531.642	-555.891	-496.035	-482.666	-460.927	-497.47	-494.891	-442.109	-462.276	-558.221	-449.988	-500.346	-413.965	-396.897	-448.567	-514.532	-478.865	-435.291	-505.698	-482.98	-518.192	-517.407	-448.774	-437.606	-462.384	-504.935	-474.279	-601.526	-568.937	-431.34	-590.366	-517.378	-518.237	-479.892	-517.027	-468.296	-474.794	-577.463	-568.192	-552.209	-574.153	-489.665	-485.121	-459.526	-508.543	-744.846	-455.156	-505.845	-688.823	-401.782	-666.884	-687.635	-495.47	-461.214	-405.173	-451.198	-510.612	-521.071	-466.135	-460.733	-501.546	-656.391	-535.773	-465.208	-453.561	-522.103	-463.992	-455.923	-451.953	-399.759	-508.728	-403.438	-324.474	-428.083	-432.696	-510.797	-504.84	-446.957	-464.173	-510.918	-715.593	-557.274	-515.624	-501.551	-576.408	-435.522	-436.718	-198.427	-280.256	-493.173	-517.76	-535.467	-562.076	-554.931	-660.406	-542.404	-575.804	-696.744	-550.814	-522.64	-531.049	-546.476	-447.22	-462.086	-589.165	-447.09	-437.641	-525.507	-470.572	-606.063	-531.572	-550.744	-522.624	-713.487	-579.286	-543.55	-506.944	-562.662	-517.699	-580.949	-465.047	-501.354	-410.237	-452.105	-498.625	-361.089	-356.999	-387.879	-490.75	-420.639	-331.798	-237.676
-159.458	-362.963	-447.288	-522.127	-550.804	-514.494	-541.144	-481.527	-634.652	-600.544	-543.016	-465.395	-613	-524.62	-553.746	-561.854	-525.505	-544.51	-495.845	-566.107	-566.111	-539.902	-512.22	-576.66	-536.818	-544.356	-573.036	-535.412	-515.958	-565.884	-565.805	-506.91	-517.008	-624.677	-457.02	-501.4	-550.675	-548.511	-516.7	-532.994	-539.468	-522.887	-578.366	-586.919	-563.623	-563.343	-535.722	-493.984	-539.877	-526.495	-537.932	-698.562	-556.553	-535.382	-619.69	-523.265	-432.983	-487.344	-529.152	-513.671	-453.762	-530.135	-550.954	-629.817	-563.64	-522.22	-538.43	-490.556	-415.624	-468.533	-398.968	-382.873	-483.846	-513.877	-543.546	-500.052	-500.805	-564.04	-564.923	-551.123	-539.987	-602.453	-581.671	-586.972	-551.487	-558.815	-583.129	-554.373	-583.16	-630.862	-531.74	-535.09	-600.801	-567.049	-523.267	-548.497	-551.768	-566.771	-531.597	-542.583	-597.309	-618.729	-617.574	-536.436	-548.033	-578.843	-519.268	-456.973	-397.864	-463.441	-606.617	-544.318	-565.038	-482.456	-493.845	-556.641	-512.377	-476.825	-426.387	-492.857	-530.491	-608.743	-527.459	-497.385	-508.463	-522.208	-563.331	-546.187	-580.457	-518.93	-563.357	-582.525	-478.047	-534.002	-634.85	-505.406	-556.028	-498.621	-381.165	-484.042	-528.538	-443.831	-466.941	-456.956	-444.436	-524.205	-441.644	-324.276	-337.362	-598.408	-497.289	-435.034	-508.23	-475.934	-485.458	-466.971	-453.111	-498.743	-456.732	-502.972	-534.036	-411.154	-380.069	-393.334	-414.702	-464.097	-424.668	-513.702	-488.305	-657.42	-555.232	-440.703	-386.319	-488.008	-545.75	-606.154	-595.652	-532.599	-489.339	-546.516	-601.906	-599.128	-542.38	-516.892	-554.398	-528.338	-541.274	-465.014	-444.362	-525.014	-540.309	-542.41	-568.489	-587.549	-529.382	-506.824	-571.58	-526.723	-559.76	-564.962	-565.793	-514.937	-516.35	-560.786	-689.847	-681.753	-610.923	-556.451	-645.235	-556.672	-546.391	-721.677	-497.398	-405.523	-403.591	-391.913	-432.143	-398.523	-397.105	-536.61	-489.177	-627.181	-590.033	-516.435	-471.76	-572.998	-647.784	-711.327	-542.199	-509.256	-519.786	-549.899	-578.496	-550.428	-515.003	-548.259	-572.867	-548.277	-579.79	-495.988	-502.595	-569.679	-522.311	-554.704	-547.511	-585.661	-460.946	-415.405	-516.077	-626.48	-534.045	-536.64	-552.283	-540.377	-585.206	-530.574	-480.97	-524.697	-422.303	-346.022	-450.789	-488.287	-404.903	-381.503	-357.556	-390.324	-437.223	-517.669	-542.227	-556.25	-564.917	-536.628	-564.456	-610.401	-537.942	-607.833	-554.997	-571.92	-553.344	-544.857	-543.15	-487.778	-524.408	-566.887	-472.973	-534.458	-538.468	-538.552	-522.188	-596.779	-601.527	-536.871	-617.375	-642.71	-597.888	-698.967	-618.994	-594.592	-504.864	-542.738	-571.512	-565.878	-527.514	-576.458	-558.952	-535.231	-525.588	-514.689	-658.355	-539.801	-538.997	-608.88	-380.634	-455.261	-461.223	-427.306	-497.149	-506.092	-222.242	-264.553	-464.482	-494.985	-504.3	-534.858	-514.312	-570.082	-543.637	-688.77	-527.262	-564.777	-711.076	-557.85	-541.613	-544.545	-539.002	-557.105	-528.659	-593.869	-526.568	-533.231	-614.291	-609.071	-563.224	-549.361	-498.233	-561.871	-567.258	-432.882	-616.563	-494.642	-498.378	-499.593	-517.196	-414.669	-487.517	-423.495	-473.878	-588.451	-457.972	-690.202	-564.785	-486.803	-501.395	-271.454	-184.499	-358.629	-500.571	-607.061	-436.331	-374.696	-476.527	-451.634	-424.444	-637.626	-512.392	-499.767	-461.042	-549.915	-551.274	-488.292	-488.963	-658.853	-568.661	-491.876	-397.978	-439.254	-390.442	-430.392	-528.85	-488.398	-578.077	-445.899	-560.118	-525.532	-523.164	-504.52	-537.653	-488.274	-529.328	-579.091	-449.7	-428.74	-562.053	-486.409	-536.257	-523.246	-441.303	-459.598	-577.105	-501.815	-394.596	-498.262	-532.869	-507.222	-469.347	-417.405	-440.745	-614.213	-409.029	-424.732	-562.967	-438.928	-474.086	-691.824	-564.854	-570.665	-537.807	-535.446	-594.713	-566.189	-556.022	-596.054	-607.816	-556.907	-501.893	-620.328	-551.78	-563.444	-454.17	-565.219	-557.657	-752.256	-510.471	-533.064	-493.485	-491.762	-506.878	-502.641	-535.361	-540.05	-552.127	-555.591	-574.111	-501.002	-531.813	-557.726	-530.24	-522.125	-569.556	-519.835	-464.189	-540.796	-506.333	-467.288	-455.223	-598.532	-511.079	-465.993	-611.589	-552.4	-428.15	-360.352	-609.916	-576.634	-477.381	-514.58	-647.214	-477.653	-371.859	-368.506	-400.397	-464.208	-539.383	-409.367	-317.49	-494.914	-390.709	-355.731	-353.817	-389.056	-405.636	-511.876	-595.22	-541.148	-548.731	-544.126	-750.204	-589.373	-601.357	-564.578	-630.378	-720.265	-656.479	-600.242	-546.835	-821.533	-600.727	-588.948	-432.162	-434.751	-566.272	-370.729	-652.334	-406.554	-655.056	-535.527	-500.328	-453.593	-471.656	-399.709	-516.224	-504.439	-495.753	-360.116	-466.389	-427.43	-451.386	-495.366	-442.961	-572.152	-531.939	-673.205	-734.572	-564.98	-560.699	-502.729	-673.474	-587.019	-573.165	-739.625	-591.108	-543.805	-601.415	-572.843	-591.183	-596.474	-569.684	-544.438	-606.417	-555.86	-641.577	-475.939	-376.44	-335.934	-518.91	-536.221	-552.764	-558.728	-553.877	-553.688	-717.816	-568.184	-568.25	-785.883	-591.107	-561.961	-561.289	-501.266	-507.11	-570.457	-563.169	-502.73	-510.832	-535.128	-458.3	-460.039	-507.55	-511.742	-501.501	-482.599	-516.819	-514.367	-416.056	-387.534	-428.322	-430.906	-351.758	-357.852	-472.054	-465.325	-436.603	-489.177	-442.913	-513.045	-497.604	-426.987	-420.133	-588.199	-470.057	-435.942	-663.196	-437.517	-375.208	-420.277	-465.552	-700.874	-477.419	-480.892	-447.11	-494.89	-523.252	-579.952	-525.452	-366.995	-560.405	-515.921	-603.948	-520.756	-555.319	-555.808	-433.894	-485.164	-527.226	-490.949	-649.395	-518.469	-698.899	-521.883	-507.572	-483.903	-526.613	-635.268	-531.014	-563.122	-601.642	-492.412	-457.341	-492.57	-475.478	-429.094	-417.065	-472.689	-360.616	-438.405	-484	-551.36	-511.526	-536.789	-512.975	-563.111	-504.711	-379.307	-432.577	-500.67	-396.745	-434.849	-547.918	-442.604	-528.054	-542.36	-456.595	-450.251	-532.445	-505.176	-444.424	-457.175	-555.415	-558.055	-481.764	-521.848	-487.586	-482.163	-509.625	-457.609	-498.07	-660.207	-471.989	-396.291	-607.462	-447.658	-493.28	-429.159	-461.556	-496.865	-440.845	-511.464	-440.275	-461.702	-443.445	-436.752	-498.575	-551.262	-405.943	-556.337	-560.9	-519.954	-471.582	-472.168	-499.392	-509.47	-466.284	-469.746	-628.746	-524.749	-531.586	-530.939	-545.495	-513.279	-464.666	-523.87	-368.078	-735.512	-615.467	-496.846	-394.32	-446.187	-537.037	-557.082	-564.656	-545.868	-536.205	-605.328	-431.895	-462.979	-516.713	-505.565	-489.674	-352.451	-552.687	-529.239	-396.264	-588.464	-552.228	-401.588	-508.043	-517.402	-531.335	-501.751	-475.532	-435.849	-393.406	-411.171	-360.598	-497.834	-543.967	-442.914	-494.324	-535.024	-526.386	-559.49	-409.356	-426.713	-493.085	-686.009	-563.775	-547.47	-424.149	-603.419	-510.501	-558.272	-493.641	-507.737	-488.528	-537.414	-483.319	-465.295	-453.727	-451.176	-540.773	-488.203	-516.929	-449.448	-407.218	-536.747	-476.811	-430.389	-746.183	-517.629	-485.068	-483.417	-471.385	-468.213	-517.731	-478.887	-385.381	-528.081	-498.477	-461.677	-486.929	-509.586	-521.088	-538.699	-461.046	-489.191	-415.182	-682.295	-536.646	-580.553	-402.207	-690.003	-507.112	-522.056	-562.559	-518.246	-509.303	-481.603	-453.674	-470.198	-647.304	-462.739	-556.326	-476.623	-499.211	-420.809	-401.78	-444.555	-526.52	-498.948	-441.032	-497.025	-494.11	-530.026	-513.085	-448.763	-439.163	-467.179	-491.996	-465.81	-533.783	-521.412	-423.965	-655.973	-507.714	-504.328	-473.332	-527.264	-490.152	-501.33	-589.519	-549.25	-558.387	-602.733	-484.486	-514.358	-456.24	-551.767	-721.413	-465.964	-510.14	-673.605	-404.677	-548.096	-535.009	-508.442	-463.176	-412.281	-456.079	-511.125	-526.383	-460.531	-459.094	-510.541	-681.934	-522.157	-467.291	-456.456	-524.219	-469.295	-434.293	-434.882	-450.377	-523.99	-409.814	-334.812	-442.293	-466.24	-523.265	-508.427	-444.632	-469.311	-490.918	-733.194	-552.985	-511.127	-498.895	-587.084	-421.914	-429.364	-238.571	-267.394	-498.484	-585.743	-534.359	-550.078	-563.24	-712.358	-557.905	-583.359	-665.255	-564.241	-507.512	-501.001	-536.463	-471.69	-473.961	-622.475	-474.681	-477.985	-525.355	-468.775	-606.493	-502.774	-536.562	-535.955	-723.757	-577.277	-550.858	-510.51	-561.841	-520.953	-482.269	-457.321	-515.572	-439.313	-446.671	-515.783	-384.431	-354.698	-428.892	-494.225	-442.953	-347.738	-245.621
-154.772	-366.326	-404.759	-521.621	-546.795	-545.279	-498.636	-498.63	-576.714	-594.499	-543.702	-478.116	-626.372	-529.855	-551.347	-561.262	-516.102	-558.773	-503.594	-574.99	-563.933	-572.848	-503.875	-572.107	-542.952	-556.973	-558.751	-519.267	-544.429	-561.588	-573.418	-508.13	-522.845	-583.323	-460.784	-513.884	-549.932	-526.3	-524.452	-541.333	-535.208	-528.026	-575.59	-609.184	-557.616	-564.325	-535.973	-504.864	-535.002	-530.488	-538.649	-742.466	-563.181	-544.225	-634.72	-508.407	-423.809	-485.78	-543.051	-523.356	-450.306	-527.665	-563.257	-631.821	-560.001	-517.401	-535.44	-500.518	-449.538	-471.203	-405.809	-391.509	-481.138	-516.852	-534.027	-487.112	-503.941	-563.838	-573.517	-540.169	-546.224	-587.343	-567.572	-579.657	-550.772	-550.432	-598.353	-569.477	-602.502	-616.603	-523.815	-528.005	-616.561	-569.067	-528.005	-554.172	-545.716	-556.705	-529.849	-533.009	-673.654	-628.032	-612.154	-524.687	-552.407	-597.465	-501.657	-443.995	-399.397	-463.245	-570.956	-607.068	-567.237	-472.599	-483.121	-534.49	-502.085	-450.191	-440.233	-494.777	-540.948	-597.849	-534.775	-511.615	-533.913	-534.085	-558.967	-554.944	-589.427	-528.808	-573.338	-620.351	-480.735	-538.211	-621.397	-479.826	-550.605	-523.723	-375.348	-478.267	-531.752	-446.635	-467.286	-451.586	-447.842	-526.497	-427.275	-363.551	-390.187	-444.149	-492.404	-416.944	-454.287	-386.752	-442.72	-411.259	-457.818	-404.126	-450.978	-481.932	-470.341	-401.044	-380.267	-443.581	-443.665	-462.784	-423.054	-505.253	-475.456	-508.043	-534.032	-424.311	-375.77	-480.841	-532.297	-615.029	-581.743	-527.93	-468.396	-540.515	-595.905	-590.945	-525.005	-518.59	-559.75	-522.705	-546.327	-465.62	-442.041	-526.428	-524.915	-550.411	-580.805	-572.922	-542.99	-511.046	-574.544	-546.19	-587.609	-572.01	-547.05	-519.287	-519.011	-564.839	-715.596	-654.871	-633.881	-548.108	-645.433	-555.613	-552.107	-782.603	-511.499	-403.804	-406.084	-379.879	-420.066	-399.481	-411.008	-531.25	-501.711	-604.344	-602.364	-540.749	-483.032	-540.773	-673.995	-726.15	-545.302	-497.442	-520.045	-541.209	-575.834	-550.431	-480.318	-539.945	-565.364	-543.429	-575.883	-501.985	-513.736	-568.778	-521.592	-540.545	-545.487	-587.281	-466.466	-423.965	-509.915	-640.348	-552.207	-554.905	-562.972	-568.136	-602.14	-527.232	-459.647	-510.095	-445.829	-355.141	-449.606	-511.493	-419.844	-405.783	-361.336	-390.424	-443.249	-531.093	-539.934	-565.158	-581.759	-539.157	-572.346	-594.627	-547.079	-563.564	-568.776	-614.011	-557.691	-547.079	-596.254	-503.215	-537.124	-548.889	-463.138	-551.652	-525.811	-513.853	-492.015	-587.017	-602.649	-518.045	-560.539	-649.044	-591.927	-670.642	-601.329	-582.546	-509.442	-531.165	-559.028	-575.655	-515.49	-562.022	-548.707	-525.132	-524.634	-513.763	-618.88	-530.962	-532.951	-557.777	-389.745	-452.502	-456.12	-423.546	-480.063	-472.368	-208.359	-288.132	-476.757	-527.882	-552.85	-529.913	-526.773	-573.05	-536.366	-557.228	-515.776	-539.798	-560.297	-568.258	-527.94	-520.692	-524.063	-566.286	-545.698	-576.796	-525.544	-535.32	-598.33	-594.205	-542.534	-534.497	-500.836	-559.076	-533.636	-421.385	-525.752	-508.474	-491.909	-487.724	-523.798	-425.236	-410.973	-437.287	-441.718	-573.721	-458.954	-701.167	-537.318	-497.808	-498.099	-278.089	-192.226	-369.091	-488.658	-569.236	-444.432	-351.952	-466.518	-474.166	-455.469	-622.208	-506.539	-525.688	-438.93	-534.02	-507.328	-463.279	-487.886	-658.341	-559.338	-474.58	-402.843	-451.496	-381.962	-427.141	-460.026	-523.975	-473.476	-435.924	-571.818	-549.555	-528.628	-489.82	-525.577	-511.154	-533.257	-552.718	-422.317	-425.958	-553.044	-484.871	-522.002	-513.455	-455.57	-479.402	-592.671	-502.561	-394.381	-493.224	-523.959	-486.965	-464.175	-395.423	-439.528	-629.988	-420.978	-417.369	-515.743	-440.27	-491.005	-694.43	-566.688	-566.956	-566.671	-532.026	-595.484	-597.727	-566.135	-598.26	-588.409	-544.428	-502.013	-622.456	-576.697	-547.667	-454.726	-555.327	-555.813	-769.302	-515.952	-511.552	-480.427	-476.307	-481.501	-498.613	-548.644	-540.34	-528.743	-500.344	-536.039	-498.51	-530.23	-553.703	-540.919	-533.626	-579.92	-531.736	-475.093	-535.685	-507.921	-462.705	-470.943	-585.111	-510.266	-469.777	-619.956	-567.14	-464.362	-390.028	-556.032	-562.535	-471.22	-538.884	-686.999	-488.48	-377.742	-334.606	-372.412	-463.277	-560.623	-440.379	-322.71	-502.906	-388.438	-372.903	-370.2	-575.488	-408.702	-676.551	-584.479	-530.696	-589.431	-530.862	-719.386	-582.694	-597.045	-538.749	-626.863	-697.222	-676.577	-596.837	-568.91	-729.217	-618.126	-577.124	-459.199	-479.62	-613.216	-361.659	-649.196	-409.822	-642.743	-546.793	-513.468	-462.201	-474.352	-381.493	-519.588	-506.795	-485.804	-346.741	-464.129	-445.356	-454.813	-490.426	-444.204	-566.756	-523.186	-671.463	-761.47	-548.683	-556.153	-513.964	-719.697	-577.056	-557.685	-715.308	-582.586	-543.403	-612.992	-586.111	-590.596	-589.785	-567.692	-582.333	-566.101	-551.226	-565.166	-474.226	-395.407	-349.866	-528.964	-549.037	-534.52	-535.458	-545.97	-553.301	-674.038	-534.221	-555.99	-692.947	-537.692	-553.563	-559.59	-501.3	-519.005	-549.627	-566.383	-497.584	-512.142	-516.351	-454.888	-459.53	-512.34	-515.132	-517.898	-485.276	-442.794	-502.591	-429.665	-403.253	-442.131	-431.29	-358.109	-367.568	-483.172	-444.909	-380.624	-448.685	-436.241	-511.254	-500.793	-437.393	-436.375	-510.372	-439.518	-437.233	-704.192	-409.388	-371.831	-432.458	-476.608	-706.752	-486.743	-460.343	-453.298	-515.445	-536.891	-588.923	-501.847	-376.321	-613.233	-506.825	-625.591	-493.712	-534.184	-555.132	-428.639	-470.878	-542.6	-485.315	-664.686	-516.812	-721.666	-527.982	-523.286	-516.503	-522.882	-617.934	-521.354	-503.619	-643.134	-492.423	-460.576	-485.237	-470.744	-438.323	-416.723	-473.545	-361.8	-427.639	-474.025	-559.145	-511.543	-568.255	-509.543	-566.874	-519.417	-382.708	-449.167	-493.113	-410.214	-439.07	-567.277	-442.296	-451.156	-574.328	-457.682	-439.481	-551.437	-519.791	-447.923	-471.919	-549.271	-593.831	-509.196	-524.802	-487.005	-450.686	-495.412	-462.036	-500.118	-575.813	-453.305	-366.76	-636.579	-418.693	-422.428	-412.751	-583.902	-507.844	-442.449	-544.197	-464.131	-474.794	-439.934	-478.351	-577.375	-522.583	-400.69	-562.191	-552.148	-508.903	-464.473	-474.038	-511.369	-501.193	-465.209	-476.825	-659.056	-556.194	-601.137	-527.967	-543.66	-497.664	-467.92	-537.336	-386.312	-730.848	-605.625	-502.618	-377.239	-451.702	-553.213	-561.18	-666.673	-577.349	-581.446	-627.052	-427.286	-436.291	-522.321	-544.086	-484.82	-368.452	-546.964	-545.354	-383.817	-559.916	-546.598	-385.887	-528.518	-498.237	-501.836	-496.74	-452.572	-448.292	-399.74	-411.757	-340.925	-486.266	-519.501	-414.768	-492.567	-539.829	-540.624	-548.697	-402.865	-453.17	-491.948	-642.146	-564.846	-558.79	-402.318	-581.38	-495.17	-571.826	-565.231	-496.585	-492.669	-509.496	-508.839	-471.825	-456.414	-455.169	-537.322	-493.306	-517.785	-436.028	-377.692	-571.268	-481.972	-497.695	-701.508	-496.784	-467.728	-480.878	-500.41	-493.659	-530.915	-487.945	-382.923	-544.982	-490.991	-436.631	-479.196	-517.13	-536.759	-575.446	-469.405	-444.949	-471.395	-700.524	-562.126	-600.043	-427.973	-599.841	-515.608	-514.416	-534.449	-503.75	-493.02	-420.397	-425.05	-442.668	-519.972	-471.761	-578.349	-502.048	-501.781	-428.576	-399.183	-423.032	-525.06	-486.433	-430.482	-490.975	-463.112	-515.1	-536.19	-457.768	-449.413	-441.704	-488.343	-470.407	-595.435	-547.176	-446.651	-666.843	-503.448	-514.479	-480.309	-517.577	-495.195	-484.539	-603.025	-582.679	-573.764	-586.513	-480.048	-516.48	-479.29	-556.426	-739.774	-464.281	-507.151	-685.779	-377.869	-567.343	-492.882	-483.731	-492.547	-423.992	-459.413	-506.041	-497.892	-465.348	-442.3	-502.52	-693.813	-531.316	-463.106	-480.045	-518.062	-441.93	-430.893	-432.817	-468.69	-531.545	-431.961	-356.75	-440.034	-441.834	-497.399	-500.997	-456.177	-477.4	-493.73	-683.581	-561.405	-505.809	-483.591	-594.464	-420.031	-436.816	-217.474	-276.621	-497.694	-537.992	-549.31	-554.871	-554.89	-695.29	-550.416	-580.109	-710.361	-548.261	-503.288	-518.984	-506.673	-458.106	-475.802	-557.487	-475.466	-459.18	-529.8	-497.507	-596.795	-520.59	-542.118	-515.493	-723.705	-578.555	-537.547	-510.949	-556.662	-514.437	-415.466	-448.292	-476.279	-450.169	-448.361	-537.412	-406.392	-330.872	-358.175	-484.53	-442.868	-347.955	-255.554
-171.714	-362.811	-456.68	-531.631	-556.929	-517.155	-527.58	-483.818	-556.619	-599.191	-537.848	-474.046	-528.698	-514.883	-537.546	-548.43	-542.861	-552.405	-501.721	-577.689	-572.247	-554.802	-508.407	-563.027	-540.179	-550.74	-568.94	-535.867	-539.198	-569.335	-568.67	-497.624	-516.341	-627.697	-454.96	-482.176	-552.608	-545.561	-545.012	-547.97	-519.632	-520.704	-575.898	-600.229	-557.643	-569.518	-537.928	-501.395	-516.137	-512.851	-520.641	-730.039	-563.511	-542.79	-628.145	-505.032	-444.304	-500.876	-558.097	-529.752	-447.858	-529.218	-584.871	-640.617	-579.365	-526.187	-549.149	-501.156	-444.122	-479.446	-416.916	-391.525	-494.266	-511.798	-536.013	-505.692	-504.376	-571.524	-569.083	-538.271	-530.915	-597.836	-577.377	-586.137	-555.001	-574.222	-607.14	-563.12	-580.185	-644.801	-526.943	-530.658	-610.037	-559.121	-530.283	-550.836	-550.958	-561.559	-534.459	-539.369	-667.929	-644.39	-630.103	-529.994	-554.677	-581.869	-505.232	-463.497	-407.556	-463.901	-616.425	-628.294	-571.236	-489.692	-507.013	-553.494	-515.199	-468.973	-464.731	-494.78	-543.231	-597.496	-525.246	-516.751	-524.281	-532.251	-563.23	-544.229	-596.922	-515.681	-562.95	-606.008	-482.164	-539.703	-602.051	-505.599	-560.667	-500.252	-358.002	-496.379	-534.975	-428.072	-398.244	-451.365	-429.434	-542.605	-426.301	-379.881	-360.682	-425.985	-477.749	-418.686	-490.137	-474.405	-499.402	-437.453	-442.758	-430.23	-412.798	-383.877	-388.365	-393.516	-410.422	-422.162	-418.949	-458.668	-423.195	-493.762	-482.438	-516.393	-540.241	-425.659	-365.992	-488.445	-518.635	-607.692	-598.155	-532.814	-493.705	-544.857	-587.969	-589.263	-526.256	-521.691	-565.232	-541.918	-546.15	-470.389	-441.294	-529.025	-543.747	-535.476	-577.842	-586.462	-548.15	-517.494	-587.777	-531.734	-572.332	-554.483	-557.039	-512.425	-506.259	-553.781	-702.05	-713.47	-614.177	-563.776	-641.668	-566.311	-533.272	-789.268	-516.908	-430.49	-403.953	-394.538	-437.033	-399.836	-382.907	-522.339	-503.775	-611.653	-581.55	-545.719	-470.373	-535.555	-535.82	-710.072	-556.671	-501.64	-501.219	-554.703	-576.319	-533.493	-485.481	-544.624	-565.249	-540.938	-569.733	-504.63	-507.49	-581.242	-529.934	-550.42	-549.912	-587.781	-462.237	-427.786	-508.764	-613.038	-544.989	-536.7	-561.592	-559.694	-582.204	-523.824	-450.983	-518.411	-437.098	-349.45	-452.452	-510.152	-425.33	-419.965	-364.814	-391.993	-445.405	-518.701	-536.52	-551.278	-549.855	-522.587	-576.831	-605.476	-538.41	-574.775	-577.264	-583.875	-536.863	-551.211	-590.276	-494.363	-509.453	-524.736	-445.269	-537.797	-532.875	-527.204	-490.633	-577.419	-547.049	-509.974	-698.655	-597.613	-592.178	-670.462	-597.625	-599.712	-518.368	-539.152	-551.598	-579.702	-520.513	-576.009	-569.363	-516.226	-530.691	-515.414	-546.459	-531.378	-576.03	-447.62	-385.58	-453.738	-459.395	-427.299	-497.036	-479.857	-218.795	-207.879	-439.775	-506.476	-480.159	-472.714	-518.896	-552.291	-506.136	-537.061	-517.904	-540.763	-515.089	-562.651	-539.22	-516.147	-571.593	-576.833	-544.26	-608.447	-507.015	-539.11	-632.73	-596.487	-540.792	-545.648	-488.396	-542.728	-540.269	-423.213	-570.425	-499.782	-505.61	-501.532	-526.63	-436.799	-464.966	-414.277	-453.671	-584.984	-452.305	-699.347	-523.16	-450.262	-474.071	-282.196	-181.844	-352.862	-502.361	-536.471	-440.183	-385.919	-479.19	-471.573	-449.18	-623.243	-483.882	-502.822	-470.451	-530.258	-491.364	-471.617	-482.168	-638.398	-553.245	-492.748	-409.526	-452.634	-400.37	-422.654	-433.193	-526.958	-451.589	-429.603	-570.779	-540.92	-507.946	-500.697	-546.794	-506.05	-514.881	-577.784	-443.936	-437.29	-557.232	-482.566	-498.938	-480.159	-447.018	-462.753	-579.151	-506.48	-429.681	-526.175	-557.412	-507.787	-461.754	-414.634	-444.176	-617.612	-398.489	-428.729	-591.813	-460.649	-494.882	-720.677	-556.954	-562.956	-566.271	-543.883	-593.337	-619.956	-551.46	-606.435	-627.548	-523.486	-486.948	-626.602	-587.272	-560.953	-451.263	-543.35	-528.257	-647.825	-499.74	-510.43	-490.803	-469.092	-499.508	-496.552	-530.204	-539.508	-561.23	-560.749	-568.077	-517.923	-538.801	-549.485	-533.809	-556.391	-575.627	-534.286	-482.461	-533.645	-511.421	-475.181	-440.183	-569.036	-525.347	-551.119	-613.867	-575.609	-471	-388.862	-634.518	-587.04	-495.46	-517.447	-672.525	-486.432	-370.487	-326.171	-383.915	-455.046	-544.61	-414.186	-312.225	-476.074	-402.303	-369.15	-362.828	-509.328	-405.866	-698.489	-609.953	-540.513	-600.48	-537.553	-715.05	-568.349	-598.769	-546.58	-548.366	-627.22	-637.986	-602.291	-550.881	-812.007	-613.143	-594.789	-429.932	-467.506	-570.313	-350.81	-494.703	-399.508	-584.871	-545.876	-515.292	-459.803	-463.939	-387.039	-514.415	-516.334	-500.157	-374.795	-461.416	-416.114	-434.547	-496.408	-456.553	-573.897	-547.57	-688.921	-747.889	-560.61	-564.022	-507.636	-702.87	-597.315	-538.354	-740.351	-592.298	-529.698	-601.813	-596.521	-589.054	-588.166	-562.773	-567.464	-555.886	-533.942	-683.141	-472.273	-327.451	-326.001	-523.214	-546.558	-540.25	-529.537	-522.042	-534.736	-678.984	-545.871	-578.277	-675.858	-545.929	-576.654	-553.168	-494.018	-519.374	-552.053	-559.751	-517.923	-504.895	-510	-450.529	-477.984	-527.219	-521.287	-514.641	-493.748	-475.106	-519.062	-406.535	-370.906	-396.253	-404.569	-367.565	-364.97	-472.326	-458.662	-521.394	-450.903	-430.518	-507.207	-502.819	-445.111	-516.825	-576.497	-478.803	-448.464	-671.349	-411.993	-410.772	-415.494	-496.621	-526.453	-472.858	-462.346	-449.439	-504.808	-541.941	-594.069	-532.407	-361.176	-577.611	-518.491	-584.174	-503.635	-545.237	-548.896	-434.899	-475.471	-542.439	-463.308	-696.203	-521.536	-731.222	-532.376	-522.688	-487.733	-530.706	-666.758	-540.617	-556.212	-636.746	-469.992	-452.33	-493.848	-460.597	-444.278	-419.228	-473.11	-367.913	-438.161	-489.902	-553.396	-520.599	-550.445	-485.987	-537.083	-509.853	-364.743	-427.68	-488.636	-412.965	-445.53	-582.711	-449.222	-453.311	-550.719	-454.485	-458.51	-555.183	-521.532	-434.127	-459.912	-603.533	-562.69	-488.145	-520.616	-506.837	-496.946	-518.71	-457.064	-493.964	-560.432	-442.088	-356.163	-521.525	-405.78	-390.586	-424.754	-472.58	-497.449	-444.719	-513.376	-443.907	-473.556	-448.774	-450.824	-550.158	-562.078	-397.565	-551.183	-552.664	-513.06	-471.697	-486.201	-521.117	-508.557	-443.307	-455.471	-629.842	-513.017	-549.709	-538.389	-547.927	-530.028	-470.266	-534.712	-387.094	-725.712	-605.284	-518.866	-380.961	-440.199	-535.28	-541.246	-630.493	-577.065	-547.679	-596.145	-408.491	-449.959	-521.994	-523.432	-486.715	-361.411	-544.498	-545.064	-391.719	-599.488	-525.875	-393.483	-546.911	-496.729	-497.213	-471.783	-449.253	-450.692	-387.331	-401.539	-355.911	-556.146	-541.954	-432.207	-484.014	-522.863	-532.033	-554.365	-387.094	-439.823	-487.763	-617.447	-549.6	-549.398	-411.769	-574.843	-508.557	-581.683	-615.374	-504.642	-446.969	-515.664	-498.202	-458.921	-435.25	-548.987	-557.473	-501.437	-502.754	-449.523	-390.665	-560.146	-483.302	-461.089	-714.739	-510.158	-491.433	-485.588	-490.774	-461.258	-493.138	-464.268	-388.298	-523.596	-477.756	-472.513	-484.515	-510.884	-522.495	-562.328	-445.721	-428.387	-431.119	-718.887	-564.512	-613.11	-423.196	-638.64	-521.961	-522.035	-566.31	-490.838	-535.978	-450.023	-454.584	-488.75	-481.692	-466.665	-573.169	-521.598	-518.863	-416.513	-405.88	-510.02	-548.459	-496.168	-430.805	-492.026	-472.668	-508.632	-530.955	-441.494	-429.087	-466.044	-537.684	-472.456	-567.38	-553.987	-425.723	-543.269	-511.681	-505.349	-480.978	-519.19	-483.746	-477.441	-580.609	-535.183	-554.383	-540.193	-466.412	-491.707	-445.675	-526.24	-707.758	-457.148	-520.85	-693.812	-382.629	-556.207	-569.002	-488.935	-465.296	-405.272	-457.551	-507.58	-503.423	-451.244	-457.874	-504.764	-660.372	-522.89	-465.232	-455.017	-501.729	-438.436	-466.936	-444.655	-467.684	-527.333	-413.944	-345.137	-470.446	-454.266	-507.107	-535.487	-481.298	-483.573	-501.929	-679.166	-578.328	-535.164	-513.834	-587.674	-445.976	-449.63	-281.958	-274.2	-492.732	-530.252	-539.373	-555.458	-564.545	-668.56	-536.709	-561.366	-690.305	-555.124	-489.156	-500.568	-558.643	-512.366	-487.577	-580.141	-436.313	-422.548	-536.678	-474.867	-579.825	-506.68	-520.48	-524.833	-695.227	-574.316	-528.711	-514.199	-559.696	-513.999	-505.397	-466.807	-591.332	-459.954	-480.25	-388.127	-364.988	-344.798	-386.544	-497.592	-430.573	-350.887	-248.178
-159.591	-352.447	-428.755	-518.328	-552.77	-533.579	-525.75	-495.843	-563.306	-602.238	-556.644	-465.35	-567.147	-524.604	-553.577	-552.499	-518.944	-541.582	-495.123	-573.151	-563.392	-554.77	-511.061	-568.721	-549.047	-548.579	-576.178	-530.065	-540.743	-562.143	-565.424	-497.564	-511.657	-577.959	-459.3	-454.99	-549.265	-562.185	-506.158	-530.553	-537.258	-513.948	-567.017	-598.785	-557.752	-559.703	-542.09	-498.701	-519.026	-531.612	-545.78	-747.351	-559.832	-549.526	-631.918	-497.261	-431.001	-480.513	-553.475	-542.594	-452.178	-534.908	-563.564	-633.408	-562.029	-521.37	-549.835	-512.267	-436.206	-477.678	-406.696	-393.53	-481.698	-503.917	-532.96	-475.654	-503.448	-564.471	-568.299	-542.981	-548.629	-603.102	-578.775	-578.886	-560.703	-564.463	-605.539	-565.481	-574.219	-633.717	-530.854	-525.556	-586.752	-575.876	-512.958	-540.471	-554.464	-559.504	-540.678	-555.172	-672.252	-618.175	-621.138	-537.529	-552.312	-571.112	-536.167	-459.392	-410.269	-462.153	-587.23	-621.946	-547.195	-457.425	-480.767	-546.357	-501.622	-466.579	-442.27	-471.001	-537.009	-592.431	-531.236	-502.907	-524.553	-520.912	-558.147	-533.606	-588.62	-523.509	-565.654	-607.21	-486.16	-526.391	-618.126	-503.873	-555.615	-518.05	-391.853	-499.539	-557.767	-436.757	-409.345	-463.881	-447.231	-570.791	-418.456	-321.279	-320.563	-549.958	-477.194	-420.818	-410.144	-438.748	-481.951	-444.352	-410.973	-384.001	-366.523	-383.107	-397.175	-383.264	-407.366	-422.573	-425.326	-443.266	-422.824	-509.137	-473.202	-663.236	-562.924	-448.588	-381.394	-473.037	-541.307	-624.971	-594.731	-541.825	-491.26	-557.046	-574.794	-586.41	-529.679	-522.087	-562.894	-544.224	-540.662	-472.993	-436.802	-531.24	-522.043	-545.344	-567.177	-582.006	-527.579	-520.729	-590.633	-546.39	-576.049	-570.557	-560.082	-517.228	-516.18	-559.82	-696.715	-707.626	-629.057	-559.201	-671.695	-558.991	-548.054	-758.777	-510.418	-418.069	-381.348	-333.59	-413.43	-399.982	-444.883	-584.98	-489.118	-592.099	-615.396	-554.337	-452.419	-531.74	-561.156	-726.358	-554.012	-558.471	-511.587	-534.755	-588.062	-552.904	-495.239	-546.209	-580.225	-545.169	-567.224	-502.993	-515.501	-559.613	-526.924	-553.717	-541.204	-549.726	-457.612	-418.778	-522.033	-613.639	-540.224	-564.366	-548.939	-571.918	-584.484	-546.713	-466.87	-525.07	-418.081	-314.824	-429.279	-512.601	-409.303	-383.726	-357.167	-383.935	-453.791	-514.46	-537.227	-564.184	-566.011	-526.202	-570.543	-595.01	-527.82	-585.222	-568.729	-579.096	-549.972	-543.045	-590.5	-517.855	-514.386	-541.556	-451.539	-541.316	-530.455	-530.713	-483.048	-570.384	-561.84	-505.376	-726.756	-543.062	-594.444	-670.82	-600.026	-596.577	-501.577	-529.626	-569.494	-571.684	-521.861	-577.286	-557.573	-523.961	-513.969	-509.684	-520.753	-559.822	-553.061	-499.605	-385.499	-459.867	-450.297	-453.379	-519.126	-480.23	-289.988	-212.297	-441.446	-457.409	-505.271	-497.077	-521.13	-550.554	-516.919	-656.062	-524.85	-540.369	-667.689	-565.954	-539.243	-512.715	-595.382	-582.651	-528.852	-546.744	-507.392	-531.916	-586.002	-609.504	-538.229	-546.428	-487.997	-559.568	-550.794	-450.346	-599.359	-497.506	-507.511	-491.047	-513.151	-426.092	-478.459	-411.754	-432.897	-616.784	-427.269	-625.42	-515.041	-444.032	-496.78	-274.486	-157.084	-342.026	-458.475	-546.221	-428.123	-335.439	-465.17	-446.573	-435.563	-618.886	-478.97	-495.693	-446.21	-520.249	-502.664	-487.493	-468.171	-638.25	-549.92	-464.564	-400.461	-453.339	-404.221	-429.74	-528.534	-485.008	-544.542	-457.263	-561.373	-527.643	-523.035	-479.244	-531.485	-482.789	-531.596	-578.472	-454.964	-441.204	-556.701	-511.812	-552.889	-501.739	-459.23	-474.028	-587.678	-499.751	-405.276	-484.031	-533.6	-491.912	-451.535	-394.618	-433.91	-657.589	-424.24	-408.736	-553.142	-429.646	-468.233	-704.483	-552.154	-555.736	-549.426	-541.19	-609.162	-577.952	-565.046	-595.069	-608.323	-547.004	-486.916	-618.271	-599.07	-546.359	-440.448	-546.021	-526.093	-635.982	-507.958	-504.676	-498.764	-467.328	-489.925	-509.488	-544.895	-539.951	-551.549	-502.437	-550.576	-511.255	-547.921	-561.448	-537.637	-577.034	-572.984	-536.242	-455.262	-526.29	-513.536	-461.564	-483.79	-583.237	-499.389	-472.976	-618.243	-577.712	-451.131	-367.24	-450.826	-599.366	-488.992	-523.837	-663.367	-488.083	-356	-355.506	-383.002	-471.571	-538.631	-416.064	-337.073	-535.908	-375.727	-346.79	-353.468	-568.113	-403.907	-665.267	-595.17	-541.051	-565.597	-549.738	-742.935	-594.978	-588.985	-547.586	-620.12	-706.805	-549.404	-579.732	-564.686	-564.161	-598.413	-569.058	-456.308	-435.477	-525.655	-342.346	-437.392	-403.239	-565.5	-560.722	-484.301	-446.116	-451.71	-381.008	-513.889	-521.307	-483.311	-355.863	-473.538	-435.941	-445.496	-506.947	-454.122	-593.656	-552.02	-691.686	-741.228	-544.102	-559.35	-517.267	-704.105	-603.225	-563.236	-729.391	-592.39	-546.033	-602.065	-599.661	-594.996	-573.898	-565.073	-561.967	-557.362	-557.239	-713.257	-498.233	-374.969	-352.481	-524.613	-537.72	-547.236	-550.51	-532.528	-544.264	-523.782	-536.687	-576.012	-539.626	-532.645	-581.082	-554.882	-510.314	-521.019	-555.556	-579.541	-516.75	-533.324	-525.734	-457.406	-456.535	-501.522	-518.377	-518.858	-469.734	-477.024	-499.997	-421.988	-403.444	-450.429	-458.203	-341.734	-352.169	-468.802	-474.076	-429.521	-472.431	-434.649	-471.649	-498.114	-455.915	-455.836	-577.484	-452.823	-438.117	-673.8	-409.449	-408.489	-440.568	-507.056	-632.455	-461.533	-450.675	-450.493	-515.263	-551.993	-615.83	-502.307	-398.81	-577.592	-523.936	-603.129	-503.217	-531.886	-546.635	-443.186	-473.011	-539.839	-485.303	-675.429	-519.529	-712.552	-510.39	-506.53	-501.004	-529.882	-675.912	-531.684	-578.468	-654.863	-499.495	-463.691	-491.162	-482.94	-441.266	-407.201	-469.331	-360.272	-428.584	-490.744	-574.489	-505.547	-578.859	-507.732	-543.621	-507.274	-386.218	-450.356	-520.791	-417.953	-441.332	-552.145	-446.335	-443.593	-540.213	-443.8	-472.443	-548.35	-505.303	-426.216	-471.66	-552.651	-603.208	-509.643	-534.641	-492.264	-488.81	-491.993	-448.498	-492.383	-579.041	-455.026	-394.089	-667.088	-413.335	-397.575	-398.683	-601.29	-509.941	-429.357	-514.427	-472.733	-477.011	-447.28	-448.299	-551.642	-525.826	-398.286	-546.413	-514.628	-499.051	-482.03	-484.08	-512.277	-518.569	-463.272	-457.983	-603.195	-528.935	-545.968	-518.87	-528.909	-531.465	-470.571	-513.03	-395.937	-711.858	-614.174	-506.182	-398.587	-459.659	-524.27	-578.709	-641.998	-557.16	-568.78	-623.257	-416.206	-435.471	-541.018	-516.992	-487.726	-355.959	-552.739	-532.769	-398.158	-600.563	-540.413	-396.488	-505.9	-502.955	-522.482	-502.084	-462.902	-458.512	-396.046	-412.265	-361.622	-523.706	-540.035	-435.901	-508.978	-531.081	-536.51	-558.142	-401.893	-445.38	-492.474	-678.445	-541.012	-530.183	-417.256	-601.208	-507.819	-582.484	-667.779	-502.699	-477.973	-505.391	-507.08	-464.487	-449.892	-523.942	-553.801	-482.732	-524.25	-449.364	-388.425	-546.46	-491.305	-452.808	-718.53	-522.064	-468.259	-482.911	-473.366	-468.12	-519.45	-459.794	-368.636	-517.545	-487.182	-438.685	-474.792	-532.947	-546.912	-573.547	-433.798	-442.981	-450.477	-702.68	-555.918	-597.987	-433.821	-642.692	-517.87	-517.254	-566.066	-511.908	-505.268	-461.181	-563.129	-542.514	-520.442	-469.229	-570.667	-508.73	-504.548	-414.626	-416.494	-448.281	-543.698	-477.092	-401.642	-487.776	-464.949	-507.734	-506.305	-422.26	-441.486	-443.911	-515.906	-466.646	-640.354	-524.186	-395.884	-517.539	-508.929	-508.639	-477.149	-534.01	-487.861	-505.941	-620.13	-575.614	-559.936	-568.666	-481.509	-496.922	-469.133	-543.752	-729.661	-460.423	-505.98	-666.951	-392.196	-530.481	-545.698	-476.557	-470.31	-445.68	-456.237	-479.763	-492.565	-469.306	-454.865	-539.949	-694.542	-528.762	-468.987	-460.008	-507.761	-445.882	-505.244	-470.727	-495.042	-503.276	-396.636	-349.969	-456.784	-464.272	-527.692	-540.88	-468.011	-473.459	-506.14	-684.561	-568.269	-451.398	-489.794	-560.418	-433.949	-437.473	-196.482	-283.627	-508.295	-536.851	-535.342	-562.62	-574.038	-684.368	-532.177	-555.662	-739.012	-536.561	-494.156	-499.035	-578.339	-476.239	-443.401	-539.575	-450.428	-460.499	-529.27	-473.274	-594.843	-515.198	-536.189	-539.933	-710.559	-574.659	-526.707	-500.258	-547.064	-515.198	-438.299	-451.399	-452.197	-466.802	-468.029	-415.867	-339.026	-363.258	-393.453	-498.416	-398.972	-338.578	-242.763
-153.655	-345.651	-450.687	-523.672	-543.491	-534.761	-536.955	-500.846	-577.126	-591.853	-539.899	-473.994	-565.386	-515.81	-532.964	-555.937	-535.874	-547.15	-503.896	-570.792	-571.353	-554.372	-520.528	-590.085	-557.908	-556.3	-569.929	-525.718	-537.013	-560.921	-552.724	-510.914	-507.097	-605.184	-457.013	-501.168	-555.735	-551.38	-490.632	-528.897	-472.432	-494.951	-552.896	-583.132	-550.353	-568.323	-548.555	-503.288	-529.075	-540.185	-545.525	-734.766	-563.878	-538.093	-629.468	-505.23	-438.026	-504.1	-542.617	-515.533	-446.511	-529.198	-566.591	-638.043	-567.755	-522.94	-545.232	-505.141	-449.409	-485.723	-420.297	-395.396	-484.207	-506.021	-524.076	-488.296	-501.803	-566.492	-574.802	-550.284	-529.697	-582.84	-556.533	-565.953	-553.741	-555.959	-615.816	-558.587	-593.38	-619.61	-518.215	-536.529	-602.555	-574.839	-521.942	-538.101	-549.453	-568.001	-539.545	-542.303	-599.692	-617.184	-600.833	-544.098	-564.17	-583.252	-515.608	-453.687	-384.665	-468.248	-599.548	-643.066	-555.316	-482.845	-523.512	-534.007	-490.126	-461.39	-459.492	-508.225	-525.337	-596.884	-533.509	-516.959	-503.576	-517.719	-567.089	-543.748	-584.858	-533.226	-575.517	-606.48	-482.58	-549.173	-612.818	-506.226	-557.888	-485.217	-386.225	-498.938	-553.882	-426.664	-407.202	-460.095	-459.218	-528.799	-406.316	-351.44	-348.336	-454.44	-497.452	-424.44	-404.613	-421.025	-494.096	-424.333	-421.188	-428.719	-433.371	-421.511	-417.872	-401.505	-407.792	-430.54	-432.193	-467.009	-434.205	-504.507	-449.384	-515.469	-540.966	-424.825	-376.735	-475.151	-523.126	-582.385	-591.535	-537.271	-485.457	-542.922	-571.682	-598.192	-535.735	-522.812	-555.141	-525.681	-547.684	-472.638	-444.923	-523.34	-527.711	-543.432	-580.78	-584.752	-529.671	-500.842	-554.583	-531.505	-575.557	-571.304	-560.951	-516.236	-530.8	-560.014	-718.523	-617.703	-625.003	-542.384	-648.025	-574.14	-544.76	-686.936	-471.579	-400.056	-414.596	-348.555	-402.992	-384.718	-408.31	-579.15	-500.279	-590.464	-623.007	-492.21	-470.781	-537.343	-580.524	-722.725	-556.365	-529.231	-511.257	-556.388	-596.12	-539.775	-483.305	-549.287	-567.558	-543.175	-560.812	-488.356	-492.313	-591.127	-544.516	-554.436	-557.614	-596.161	-475.018	-405.129	-519.429	-630.816	-544.555	-561.264	-567.459	-557.651	-593.513	-544.957	-465.719	-535.708	-435.374	-329.257	-448.61	-535.076	-424.489	-391.707	-355.352	-378.298	-453.366	-509.024	-530.593	-541.215	-566.237	-526.934	-545.937	-584.58	-548.822	-608.54	-574.023	-581.226	-553.646	-545.814	-590.539	-507.219	-520.849	-524.333	-456.389	-526.021	-528.887	-537.775	-504.451	-581.382	-575.304	-536.291	-699.24	-624.05	-592.936	-645.46	-621.988	-605.954	-530.563	-552.986	-547.679	-571.869	-530.544	-558.238	-534.078	-520.635	-540.686	-489.492	-482.652	-535.748	-582.075	-446.083	-391.002	-449.331	-470.482	-453.108	-522.36	-484.831	-243.606	-233.805	-447.849	-464.58	-505.636	-497.591	-519.144	-559.042	-575.828	-693.206	-519.68	-591.518	-648.866	-549.607	-538.9	-514.999	-541.252	-534.025	-535.541	-552.234	-519.676	-547.442	-600.017	-568.649	-536.604	-541.059	-500.956	-579.298	-544.538	-457.1	-545.617	-480.585	-484.366	-492.68	-530.331	-413.008	-465.116	-426.252	-427.241	-544.701	-441.985	-674.025	-517.11	-461.462	-485.83	-302.454	-182.136	-359.48	-469.175	-529.785	-423.171	-346.844	-477.004	-446.941	-446.708	-598.376	-473.382	-517.021	-448.675	-545.353	-493.862	-471.597	-448.26	-651.482	-558.908	-518.973	-425.401	-406.843	-413.245	-454.976	-491.045	-533.17	-513.472	-464.127	-581.398	-554.056	-529.396	-486.038	-535.595	-485.175	-516.969	-573.07	-454.67	-424.846	-555.402	-488.568	-532.449	-498.748	-458.445	-483.118	-582.486	-505.048	-419.796	-480.536	-494.656	-468.438	-450.303	-400.891	-443.691	-532.703	-416.355	-427.22	-512.811	-449.147	-471.663	-714.617	-536.646	-564.847	-625.066	-544.997	-592.388	-555.34	-559.524	-598.396	-583.355	-531.843	-494.431	-629.856	-628.464	-583.969	-443.059	-537.097	-526.936	-635.644	-505.495	-497.718	-474.57	-485.576	-498.639	-514.916	-541.919	-520.238	-551.284	-501.874	-568.383	-511.497	-557.3	-568.51	-536.026	-556.607	-598.638	-530.289	-457.47	-539.643	-507.524	-449.251	-445.225	-586.206	-519.951	-489.229	-641.687	-528.639	-442.929	-363.684	-422.713	-574.088	-473.546	-490.494	-652.98	-474.494	-348.093	-336.657	-385.534	-530.419	-551.952	-424.105	-325.05	-481.818	-372.733	-356.523	-303.544	-489.077	-411.241	-692.371	-589.883	-523.339	-552.325	-527.72	-739.476	-591.702	-607.688	-560.87	-679.708	-707.205	-532.64	-595.814	-562.89	-544.682	-572.924	-571.268	-458.086	-471.258	-524.235	-319.548	-405.218	-476.876	-617.334	-539.857	-496.46	-451.867	-468.766	-369.617	-445.634	-517.82	-509.279	-356.92	-477.661	-449.183	-450.031	-514.758	-477.846	-585.103	-538.111	-665.702	-654.629	-576.831	-565.372	-512.591	-648.188	-598.935	-653.958	-727.617	-603.13	-537.107	-598.017	-589.705	-592.593	-575.345	-578.073	-570.374	-544.576	-552.145	-689.319	-482.711	-342.624	-336.55	-513.222	-535.916	-591.188	-537.067	-553.447	-543.768	-685.91	-545.733	-577.097	-704.507	-526.293	-556.164	-569.24	-511.902	-509.347	-545.076	-566.006	-523.891	-520.155	-519.135	-458.82	-466.442	-498.653	-511.406	-531.306	-480.371	-423.627	-480.4	-398.963	-373.371	-419.53	-411.844	-354.53	-364.181	-479.411	-460.576	-408.465	-458.069	-437.933	-479.062	-493.564	-461.377	-383.518	-551.599	-450.447	-437.042	-607.073	-391.385	-385.996	-416.611	-498.642	-631.54	-462.863	-469.904	-456.021	-510.593	-521.626	-571.795	-524.173	-386.339	-584.295	-553.252	-595.987	-512.598	-531.352	-542.465	-419.396	-479.973	-530.583	-458.509	-684.174	-527.366	-735.72	-512.364	-517.13	-522.514	-530.176	-673.912	-543.75	-558.095	-621.146	-463.042	-457.545	-488.58	-463.374	-451.289	-405.035	-466.149	-349.999	-430.239	-531.717	-567.606	-523.078	-571.991	-507.448	-543.498	-519.939	-370.352	-437.835	-499.367	-410.933	-430.681	-580.305	-454.294	-462.367	-556.869	-460.67	-457.881	-542.775	-524.31	-453.916	-465.829	-585.502	-591.236	-503.898	-514.488	-493.77	-501.636	-520.503	-465.132	-514.718	-557.286	-469.76	-388.833	-628.645	-432.041	-421.745	-424.412	-522.383	-497.506	-436.381	-507.593	-467.083	-484.269	-447.475	-460.098	-532.776	-557.301	-427.18	-578.853	-565.405	-528.781	-466.533	-474.774	-537.577	-514.695	-449.399	-469.898	-646.017	-496.987	-536.122	-529.633	-544.035	-532.349	-466.261	-518.183	-392.133	-753.094	-642.364	-503.816	-420.191	-454.26	-525.489	-597.924	-618.109	-561.601	-568.123	-606.644	-423.272	-464.971	-522.002	-522.027	-467.177	-382.544	-543.405	-563.446	-396.267	-575.921	-556.561	-395.352	-572.315	-505.391	-534.001	-486.041	-454.548	-470.585	-383.476	-399.18	-365.165	-516.875	-535.41	-441.091	-506.501	-544.143	-539.49	-535.612	-412.441	-463.054	-494.921	-649.275	-540.385	-580.395	-431.315	-594.916	-507.638	-580.738	-631.802	-502.885	-472.521	-520.798	-505.725	-478.139	-450.397	-557.878	-587.965	-495.832	-527.564	-458.761	-394.76	-556.122	-504.835	-455.581	-546.966	-518.924	-475.232	-483.999	-490.536	-473.64	-534.213	-471.407	-384.559	-528.848	-500.526	-471.333	-481.956	-524.817	-538.894	-577.592	-456.145	-446.221	-445.547	-731.601	-549.807	-620.265	-421.906	-662.056	-521.677	-532.003	-568.104	-532.862	-547.5	-466.167	-587.029	-534.284	-522.148	-463.111	-590.849	-543.517	-508.652	-418.194	-386.373	-429.72	-532.79	-474.948	-411.982	-495.697	-472.748	-513.161	-521.929	-436.336	-441.465	-434.525	-506.441	-469.805	-475.151	-586.627	-412.83	-510.371	-530.461	-531.052	-468.792	-514.159	-495.914	-503.248	-622.319	-535.749	-546.016	-555.018	-491.007	-496.411	-450.497	-526.549	-724.431	-465.299	-500.277	-621.145	-414.111	-500.258	-507.604	-481.464	-476.4	-419.421	-462.984	-490.352	-510.054	-466.154	-458.802	-510.363	-679.203	-527.798	-456.856	-457.017	-513.435	-443.31	-443.857	-407.641	-350.845	-505.995	-392.121	-353.589	-481.931	-483.755	-516.256	-530.925	-475.232	-496.158	-478.625	-688.92	-540.091	-445.766	-460.782	-583.677	-439.954	-473.399	-201.405	-258.221	-477.224	-614.818	-497.688	-564.094	-568.642	-786.613	-543.457	-563.113	-701.121	-567.985	-527.946	-507.243	-560.618	-436.849	-466.449	-574.98	-439.82	-441.232	-545.044	-470.287	-606.287	-497.737	-521.31	-515.973	-717.143	-570.656	-527.114	-490.63	-547.749	-520.426	-593.732	-466.138	-524.364	-429.008	-494.87	-441.039	-365.597	-343.89	-372.146	-488.677	-397.799	-319.209	-236.449
-163.497	-345.319	-468.032	-538.898	-547.074	-522.416	-522.989	-491.897	-619.683	-608.63	-524.45	-469.86	-578.484	-527.226	-540.231	-560.07	-517.248	-546.63	-512.06	-573.813	-558.905	-557.211	-514.033	-582.938	-536.959	-534.553	-573.856	-534.964	-528.041	-553.559	-563.958	-501.83	-524.62	-602.35	-484.564	-482.942	-577.52	-531.057	-608.492	-549.55	-541.19	-526.104	-581.908	-602.387	-569.068	-564.457	-553.53	-505.106	-516.539	-523.192	-535.023	-708.568	-562.596	-530.176	-615.436	-508.188	-443.319	-477.913	-549.806	-517.483	-445.021	-511.739	-556.422	-618.496	-556.677	-513.428	-517.568	-491.986	-432.532	-466.374	-403.325	-428.896	-492.791	-507.895	-547.156	-497.729	-499.195	-557.315	-568.277	-542.003	-536.406	-589.563	-556.382	-559.628	-570.527	-562.351	-609.178	-562.197	-590.407	-644.524	-544.741	-525.574	-594.172	-600.136	-519.523	-534.604	-543.862	-567.735	-544.722	-550.753	-672.101	-623.703	-608.479	-542.83	-549.996	-598.096	-534.175	-480.229	-404.925	-469.812	-591.085	-630.505	-523.593	-488.397	-513.937	-530.621	-493.266	-463.608	-433.434	-494.786	-545.029	-601.75	-535.602	-511.356	-522.987	-521.474	-565.749	-552.787	-592.056	-528.823	-571.903	-603.435	-469.512	-544.107	-608.565	-491.585	-558.457	-521.276	-372.982	-490.583	-528.224	-413.779	-390.673	-445.722	-449.894	-508.53	-386.419	-323.457	-324.742	-442.633	-469.635	-409.491	-414.528	-421.868	-547.848	-420.422	-412.359	-454.277	-404.495	-399.032	-405.563	-402.651	-387.436	-418.879	-427.445	-462.93	-434.466	-520.155	-490.728	-503.178	-543.243	-429.34	-371.088	-480.943	-539.907	-605.209	-609.008	-545.171	-488.695	-543.349	-582.517	-592.233	-523.539	-517.164	-551.488	-535.876	-547.347	-479.405	-449.035	-526.589	-535.989	-538.984	-574.207	-584.044	-548.71	-509.276	-587.926	-548.162	-582.172	-571.937	-553.67	-516.052	-523.641	-561.565	-726.632	-650.586	-627.237	-555.971	-667.658	-549.53	-559.295	-757.976	-500.198	-449.132	-406.304	-345.144	-399.516	-391.453	-411.929	-569.464	-499.676	-591.585	-621.195	-538.311	-482.137	-518.951	-548.965	-739.714	-557.433	-562.959	-505.976	-548.824	-581.089	-546.847	-487.078	-545.277	-560.699	-543.807	-576.738	-494.159	-493.53	-547.072	-539.568	-553.225	-550.992	-566.014	-472.402	-426.503	-519.689	-639.172	-528.603	-535.937	-560.808	-568.448	-597.309	-520.374	-461.989	-531.611	-441.289	-317.498	-401.871	-482.727	-436.159	-404.77	-350.232	-383.115	-452.943	-532.12	-535.094	-551.938	-586.276	-530.17	-541.366	-586.683	-537.584	-570.065	-561.744	-570.502	-548.48	-529.331	-592.283	-509.231	-537.205	-536.213	-455.224	-537.802	-513.412	-524.016	-500.272	-583.273	-554.472	-510.715	-596.629	-602.895	-584.053	-664.633	-596.789	-590.005	-501.196	-537.64	-563.787	-567.257	-511.034	-566.491	-560.275	-511.815	-527.364	-504.593	-523.299	-569.009	-564.185	-440.722	-395.132	-460.471	-463.926	-472.284	-526.481	-478.432	-222.883	-230.756	-466.269	-484.575	-507.282	-499.928	-541.672	-565.329	-524.806	-670.996	-524.517	-547.852	-651.51	-552.29	-530.115	-524.83	-520.457	-543.603	-545.802	-568.379	-518.251	-534.115	-564.214	-549.785	-545.033	-499.107	-516.815	-571.34	-544.889	-436.263	-532.005	-466.698	-478.943	-484.073	-519.846	-389.208	-446.873	-422.337	-496.339	-567.704	-413.445	-637.314	-516.244	-455.192	-500.003	-281.234	-169.279	-355.382	-465.037	-597.377	-468.775	-372.972	-466.071	-436.612	-439.141	-574.477	-443.571	-511.065	-465.763	-533.462	-522.448	-479.329	-480.996	-656.916	-545.161	-508.489	-433.571	-403.726	-488.769	-532.122	-455.906	-502.167	-484.392	-438.857	-555.588	-545.748	-535.576	-496.3	-523.292	-505.942	-526.12	-563.183	-441.58	-422.942	-553.928	-499.209	-531.178	-492.096	-447.255	-477.113	-596.562	-501.144	-485.632	-483.529	-499.887	-467.596	-450.278	-398.31	-419.155	-536.996	-414.437	-441.363	-492.383	-462.876	-461.284	-736.186	-541.581	-593.612	-647.479	-542.134	-596.747	-572.773	-564.1	-594.087	-595.601	-544.769	-483.254	-641.825	-514.167	-530.49	-452.66	-540.684	-517.445	-628.153	-492.268	-468.087	-491.778	-479.247	-486.816	-499.407	-548.906	-533.391	-570.047	-495.591	-566.454	-533.606	-541.083	-550.339	-532.201	-535.804	-569.832	-529.689	-466.051	-537.743	-499.115	-448.823	-479.226	-580.512	-519.208	-468.82	-613.249	-535.795	-484.063	-383.868	-441.463	-561.96	-485.237	-503.996	-623.405	-460.595	-360.819	-349.578	-386.337	-488.798	-545.959	-463.838	-347.029	-484.128	-396.271	-366.324	-300.165	-509.868	-397.031	-668.017	-582.606	-532.726	-512.558	-526.626	-713.512	-625.131	-598.152	-548.547	-652.39	-718.855	-540.012	-602.57	-563.062	-555.544	-592.84	-581.883	-492.205	-469.044	-529.201	-350.039	-452.152	-471.325	-553.032	-550.155	-503.858	-446.631	-472.334	-393.217	-518.483	-511.351	-490.986	-383.784	-495.974	-434.6	-450.915	-506.733	-477.745	-601.338	-531.841	-649.075	-754.008	-542.033	-572.226	-491.84	-712.814	-597.809	-587.415	-663.018	-600.058	-535.227	-587.583	-608.179	-588.184	-596.709	-552.438	-604.084	-536.16	-546.318	-678.65	-489.007	-289.487	-326.059	-516.572	-540.163	-574.684	-539.607	-546.933	-546.114	-687.123	-549.867	-577.72	-688.442	-532.691	-577.608	-566.226	-490.371	-512.319	-542.481	-552.464	-521.83	-510.08	-498.019	-452.211	-481.519	-508.994	-491.79	-490.719	-506.743	-481.884	-498.575	-413.572	-404.827	-455.601	-453.624	-344.741	-359.972	-461.485	-448.117	-429.534	-489.092	-468.819	-511.101	-506.278	-475.5	-382.312	-506.452	-424.226	-423.774	-574.066	-403.718	-379.918	-416.506	-479.098	-614.523	-459.828	-459.518	-465.484	-509.401	-546.134	-603.899	-509.052	-368.163	-513.999	-531.546	-569.981	-520.238	-533.168	-549.789	-440.124	-485.908	-551.072	-431.867	-698.843	-541.35	-726.663	-526.127	-535.995	-527.824	-523.745	-683.243	-522.626	-560.849	-638.339	-514.61	-456.678	-496.862	-477.803	-462.606	-416.329	-467.892	-360.767	-448.29	-577.295	-564.337	-465.753	-564.608	-475.466	-531.868	-511.498	-370.737	-434.804	-492.728	-416.992	-418.383	-454.618	-432.939	-431.687	-561.888	-473.034	-462.498	-539.446	-508.517	-452.795	-472.158	-579.728	-580.309	-497.638	-540.145	-496.373	-475.084	-496.84	-468.825	-509.593	-597.559	-458.661	-435.982	-649.308	-433.159	-408.292	-424.421	-561.941	-486.089	-416.47	-478.466	-475.851	-489.115	-440.318	-467.424	-549.325	-587.658	-406.112	-572.051	-557.878	-501.328	-466.341	-474.074	-509.209	-511.864	-460.976	-467.13	-524.888	-538.172	-580.068	-538.898	-538.177	-516.376	-486.461	-531.686	-397.465	-754.911	-624.607	-511.975	-395.522	-456.789	-514.496	-575.876	-620.713	-548.362	-554.812	-604.238	-419.584	-455.157	-525.867	-543.354	-476.543	-335.49	-546.302	-519.858	-398.594	-588.125	-511.186	-419.286	-577.291	-505.606	-523.063	-500.107	-469.709	-463.649	-402.915	-416.069	-372.348	-517.193	-552.379	-463.556	-491.153	-547.234	-545.182	-545.804	-404.448	-455.683	-500.031	-584.109	-545.001	-486.385	-417.825	-594.951	-520.548	-599.815	-674.529	-501.884	-493.019	-508.486	-490.736	-454.828	-454.468	-548.045	-540.537	-489.826	-514.922	-446.558	-392.515	-567.858	-488.755	-458.274	-575.975	-520.021	-493.489	-491.948	-500.936	-463.271	-504.059	-471.785	-382.872	-501.844	-474.763	-430.774	-465.945	-517.297	-535.551	-587.081	-457.692	-434.468	-438.717	-715.914	-554.654	-602.328	-421.645	-647.532	-527.807	-519.489	-572.672	-510.091	-493.33	-467.319	-524.891	-541.771	-521.896	-479.876	-591.085	-522.625	-504.641	-418.191	-413.821	-434.591	-549.762	-461.33	-399.376	-491.09	-487.815	-533.268	-529.628	-441.213	-414.661	-427.822	-507.514	-451.607	-650.541	-607.326	-416.821	-544.034	-513.1	-497.704	-460.97	-517.436	-502.547	-498.149	-534.331	-571.732	-522.811	-558.93	-487.683	-466.636	-467.776	-519.048	-726.707	-463.137	-508.294	-610.436	-421.198	-532.179	-521.713	-485.977	-455.689	-415.04	-469.548	-500.445	-482.012	-487.686	-424.41	-518.179	-640.633	-537.301	-489.714	-442.802	-503.035	-449.818	-423.222	-380.119	-512.385	-542.583	-407.807	-394.531	-468.096	-453.717	-528.783	-558.672	-449.524	-482.708	-484.287	-678.772	-523.043	-469.295	-497.608	-585.651	-429.892	-449.884	-220.909	-228.202	-469.915	-525.762	-493.058	-540.048	-563.595	-670.86	-535.143	-566.266	-709.186	-562.996	-506.362	-491.095	-531.444	-439.925	-482.001	-618.16	-448.354	-487.552	-522.617	-462.561	-598.025	-520.366	-549.369	-525.53	-711.36	-548.648	-543.612	-490.554	-507.297	-499.275	-509.776	-459.841	-411.647	-432.582	-461.284	-418.492	-367.261	-356.026	-386.7	-490.987	-406.29	-348.695	-244.458
-164.178	-369.538	-457.256	-529.379	-539.595	-535.661	-518.537	-485.684	-593.1	-620.064	-548.165	-467.209	-621.019	-528.48	-551.554	-555.184	-531.81	-551.532	-520.413	-580.78	-567.318	-563.48	-522.41	-565.367	-536.139	-544.978	-557.017	-519.072	-540.158	-560.792	-556.989	-495.888	-514.482	-570.398	-436.262	-443.36	-558.097	-491.719	-511.764	-550.758	-521.246	-469.09	-555.24	-586.564	-565.825	-553.434	-534.585	-481.819	-530.257	-535.517	-543.79	-724.514	-545.961	-544.9	-631.977	-505.908	-433.129	-488.069	-538.131	-522.168	-445.776	-514.44	-561.13	-655.725	-568.741	-516.798	-541.325	-507.855	-445.778	-491.306	-409.575	-408.464	-485.651	-515.946	-529.458	-486.243	-497.484	-546.256	-574.501	-536.486	-548.276	-588.757	-569.686	-580.057	-565.27	-556.82	-603.359	-563.547	-591.651	-624.234	-530.177	-506.373	-596.741	-585.198	-515.243	-539.99	-562.41	-570.621	-533.244	-554.005	-632.943	-620.31	-614.428	-520.014	-542.459	-590.466	-536.334	-440.231	-402.79	-470.488	-591.16	-640.698	-552.538	-477.904	-495.838	-544.047	-511.617	-468.408	-435.219	-483.732	-542.095	-594.198	-539.867	-511.209	-525.578	-537.515	-584.957	-547.124	-580.956	-531.655	-570.054	-610.914	-477.88	-549.833	-624.497	-499.2	-550.799	-497.09	-374.048	-484.394	-526.038	-415.597	-402.889	-442.704	-453.172	-493.962	-384.344	-367.27	-327.376	-444.07	-468.316	-433.892	-576.681	-436.646	-532.26	-411.708	-398.561	-405.038	-398.156	-393.766	-394.166	-368.09	-400.699	-462.902	-443.086	-483.87	-434.301	-525.203	-479.123	-651.302	-551.608	-428.136	-372.786	-491.452	-543.729	-602.529	-595.85	-539.98	-478.098	-554.646	-594.425	-598.278	-521.661	-516.206	-540.542	-524.513	-539.626	-446.237	-428.687	-524.802	-533.744	-536.051	-575.155	-591.217	-542.828	-519.165	-582.842	-544.718	-575.277	-576.003	-540.116	-508.907	-522.319	-556.004	-664.918	-657.822	-612.284	-556.245	-648.64	-564.476	-551.559	-703.85	-486.558	-397.197	-413.079	-314.254	-400.04	-384.409	-421.717	-572.22	-494.663	-587.04	-624.479	-492.932	-475.449	-541.408	-522.89	-685.972	-541.497	-588.271	-500.676	-543.033	-577.634	-516.347	-475.279	-533.006	-567.987	-540.189	-573.689	-501.065	-495.204	-583.267	-532.555	-549.522	-536.977	-595.45	-475.382	-420.295	-508.326	-621.802	-540.411	-552.161	-531.077	-543.074	-598.542	-520.47	-467.138	-521.527	-434.928	-322.813	-431.824	-508.15	-393.413	-360.277	-356.569	-374.639	-454.34	-515.858	-537.725	-573.605	-569.662	-521.011	-587.5	-601.364	-546.632	-592.365	-575.285	-587.025	-536.087	-582.734	-615.069	-498.036	-516.081	-536.382	-452.215	-544.254	-531.071	-518.784	-495.553	-576.168	-554.512	-532.119	-600.293	-546.54	-579.299	-566.047	-611.557	-593.127	-516.285	-528.036	-576.59	-567.875	-516.744	-560.105	-551.01	-498.182	-521.944	-509.547	-522.207	-556.241	-573.406	-460.814	-374.422	-435.981	-444.856	-452.443	-515.582	-469.665	-244.52	-237.46	-418.767	-495.287	-513.746	-477.764	-506.743	-552.176	-525.133	-677.191	-517.72	-544.849	-661.584	-549.008	-529.453	-521.135	-534.437	-539.558	-540.354	-555.335	-519.024	-550.512	-580.235	-561.542	-542.804	-519.886	-542.334	-571.407	-528.9	-436.768	-474.422	-483.128	-489.161	-481.607	-513.578	-419.356	-462.752	-437.873	-603.727	-590.864	-456.235	-668.373	-515.918	-482.309	-495.908	-275.786	-162.816	-333.387	-468.18	-617.554	-445.112	-390.621	-458.541	-480.874	-449.015	-644.982	-478.414	-534.123	-505.674	-521.855	-532.256	-486.782	-468.12	-672.586	-561.497	-534.281	-426.036	-418.229	-460.947	-501.627	-437.683	-484.7	-465.292	-456.293	-558.508	-521.331	-519.469	-487.2	-537.095	-486.195	-492.572	-575.864	-450.313	-424.133	-557.63	-504.547	-543.572	-506.197	-442.685	-478.629	-563.527	-510.94	-402.539	-426.129	-452.92	-459.172	-452.001	-410.626	-443.134	-577.333	-434.209	-428.363	-538.334	-456.142	-454.27	-835.532	-566.929	-539.314	-530.642	-559.264	-605.13	-571.115	-560.188	-593.933	-615.494	-535.799	-493.203	-633.387	-623.683	-588.365	-442.934	-527.538	-550.175	-671.634	-517.552	-516.932	-492.505	-491.053	-497.551	-525.833	-549.237	-538.995	-542.557	-494.457	-559.188	-516.229	-552.128	-556.019	-537.811	-557.492	-566.991	-525.122	-459.494	-528.894	-470.64	-426.554	-458.877	-478.156	-520.419	-614.912	-528.873	-542.933	-462.392	-380.302	-423.781	-541.806	-458.148	-495.945	-611.929	-466.958	-348.802	-335.422	-387.197	-459.15	-547.308	-423.415	-334.957	-513.915	-383.929	-357.241	-290.466	-497.424	-406.267	-761.16	-598.476	-550.008	-487.163	-541.103	-736.247	-571.24	-579.853	-545.664	-619.989	-727.18	-526.334	-586.195	-533.977	-545.797	-574.788	-576.428	-436.805	-466.061	-552.129	-339.696	-417.245	-472.201	-602.032	-556.018	-514.279	-455.607	-461.399	-375.68	-495.945	-529.752	-510.374	-390.538	-460.518	-413.244	-462.65	-496.642	-460.989	-578.226	-528.45	-665.875	-724.075	-562.05	-562.795	-515.782	-715.905	-576.594	-576.5	-699.543	-597.976	-561.17	-608.02	-595.271	-572.124	-596.208	-557.116	-545.929	-598.939	-551.392	-577.408	-471.609	-322.33	-305.842	-500.845	-538.015	-573.223	-541.241	-679.652	-524.866	-689.031	-541.516	-567.438	-681.094	-538.993	-575.697	-565.14	-513.371	-499.888	-552.789	-565.545	-506.611	-516.132	-520.809	-468.71	-470.617	-509.191	-502.417	-505.312	-477.622	-466.757	-488.606	-435.25	-448.084	-460.168	-468.859	-321.277	-359.945	-479.018	-457.774	-438.446	-481.849	-443.857	-516.201	-494.066	-463.228	-379.662	-516.418	-458.01	-419.554	-559.883	-427.281	-379.549	-416.994	-452.81	-613.108	-460.975	-452.758	-457.444	-517.365	-520.455	-575.881	-484.667	-345.561	-601.48	-513.583	-626.121	-519.792	-534.031	-535.726	-429.129	-475.313	-550.846	-467.548	-719.909	-517.617	-612.263	-516.856	-500.987	-515.194	-518.869	-696.531	-533.791	-550.147	-651.186	-491.689	-442.455	-508.298	-473.438	-423.296	-404.845	-469.545	-361.737	-431.338	-671.334	-550.307	-504.014	-547.851	-498.943	-522.934	-512.405	-364.567	-437.469	-497.731	-406.022	-430.513	-582.74	-438.533	-441.715	-546.031	-471.423	-461.818	-553.553	-513.619	-422.795	-452.389	-522.71	-562.304	-523.489	-512.574	-478.993	-481.2	-495.003	-453.184	-482.534	-568.306	-476.701	-384.12	-705.952	-406.5	-402.702	-419.866	-590.036	-488.708	-432.032	-513.842	-541.029	-478.111	-438.84	-455.876	-541.249	-587.183	-426.199	-565.902	-561.397	-514.058	-455.964	-469.378	-523.166	-516.959	-454.864	-465.542	-640.444	-522.817	-552.316	-517.496	-515.545	-535.917	-479.788	-527.995	-370.7	-754.094	-628.204	-512.766	-387.452	-447.867	-556.347	-578.389	-509.299	-568.396	-545.398	-536.108	-428.489	-454.879	-521.302	-525.761	-499.288	-373.426	-550.339	-558.057	-381.686	-600.368	-530.495	-388.64	-562.755	-508.336	-515.542	-484.021	-465.129	-449.057	-388.311	-408.778	-343.489	-490.68	-511.816	-400.436	-499.665	-543.148	-526.549	-548.877	-401.482	-462.127	-522.384	-659.058	-563.018	-561.835	-424.019	-566.906	-491.463	-565.288	-660.784	-498.309	-537.14	-501.371	-473.517	-466.928	-441.368	-482.391	-532.592	-470.218	-505.578	-476.417	-393.827	-552.37	-489.762	-465.13	-603.839	-524.38	-485.582	-477.838	-497.972	-454.915	-508.091	-469.901	-393.623	-522.779	-482.188	-433.223	-483.89	-513.584	-526.53	-586.612	-454.694	-444.763	-437.294	-696.239	-566.193	-611.482	-429.227	-656.552	-526.157	-514.813	-568.539	-519.265	-513.638	-474.027	-534.388	-529.502	-538.56	-461.461	-572.127	-476.318	-517.173	-413.123	-350.758	-437.68	-534.358	-488.116	-422.896	-493.568	-469.383	-507.553	-528.741	-460.945	-430.541	-400.652	-490.966	-478.495	-531.829	-614.743	-427.056	-560.667	-543.32	-530.367	-473.061	-514.326	-497.664	-517.07	-546.096	-562.055	-560.103	-568.919	-486.54	-469.67	-447.483	-521.979	-690.553	-466.192	-505.826	-719.527	-398.479	-527.152	-513.199	-473.361	-455.789	-421.361	-454.535	-487.532	-489.515	-468.717	-451.571	-502.096	-619.633	-525.661	-481.75	-464.012	-511.699	-456.236	-417.751	-407.824	-389.707	-522.481	-402.843	-397.495	-484.19	-459.473	-505.378	-540.358	-475.682	-459.641	-509.722	-685.987	-529.947	-448.378	-480.063	-576.905	-432.404	-449.189	-189.333	-254.281	-447.738	-670.844	-506.099	-568.391	-567.226	-686.232	-551.449	-569.102	-700.786	-565.357	-519.27	-512.607	-543.183	-442.149	-491.393	-594.917	-428.889	-436.068	-532.984	-472.203	-574.253	-516.381	-533.668	-522.376	-695.139	-557.049	-528.306	-474.814	-492.034	-499.069	-503.144	-456.875	-442.05	-430.844	-485.121	-606.732	-368.487	-357.58	-378.49	-502.708	-395.42	-343.23	-259.451
-158.605	-361.736	-456.966	-521.239	-548.063	-521.06	-527.003	-484.408	-622.424	-585.379	-548.905	-466.348	-614.355	-521.752	-548.608	-542.014	-528.688	-559.23	-509.106	-565.965	-558.288	-551.41	-503.287	-566.397	-544.296	-550.333	-561.356	-542.045	-531.871	-565.042	-565.772	-519.705	-504.535	-563.982	-458.641	-463.356	-568.801	-508.077	-487.123	-547.995	-546.707	-505.152	-538.26	-597.642	-549.09	-563.631	-539.731	-490.128	-526.629	-526.558	-541.338	-726.372	-572.105	-541.965	-635.47	-501.738	-435.408	-492.129	-535.804	-519.664	-433.854	-514.928	-557.997	-646.704	-552.024	-507.786	-545.256	-525.517	-443.787	-467.229	-449.086	-419.299	-478.317	-506.418	-522.797	-515.27	-502.592	-573.372	-570.254	-540.253	-540.809	-607.373	-572.094	-580.526	-569.855	-565.206	-611.406	-561.321	-572.579	-634.64	-532.179	-529.528	-604.235	-594.966	-521.057	-532.855	-553.729	-572.64	-552.827	-558.638	-676.021	-625.937	-618.318	-526.792	-550.352	-588.487	-514.811	-465.963	-396.436	-462.814	-592.605	-644.522	-552.262	-487.067	-506.215	-555.603	-520.732	-466.28	-448.021	-490.459	-541.639	-596.548	-534.694	-513.915	-523.123	-535.476	-573.34	-537.662	-606.655	-520.892	-573.204	-607.082	-485.38	-547.866	-630.906	-509.068	-567.857	-512.059	-382.493	-488.135	-548.97	-440.079	-398.12	-431.092	-445.586	-488.919	-386.743	-326.752	-343.212	-409.536	-484.334	-392.605	-517.091	-438.907	-530.002	-408.227	-400.506	-432.944	-405.739	-397.473	-387.988	-384.78	-401.004	-445.482	-429.874	-466.514	-434.642	-514.72	-510.561	-678.217	-552.292	-447.153	-387.269	-497.298	-514.368	-614.416	-607.128	-538.777	-481.65	-541.204	-582.031	-612.1	-532.696	-514.806	-556.123	-532.797	-539.897	-462.092	-428.776	-532.012	-543.165	-552.352	-578.783	-581.102	-522.936	-493.946	-573.191	-528.563	-549.207	-558.571	-569.74	-513.317	-522.438	-548.526	-669.326	-624.848	-626.006	-553.219	-669.191	-563.04	-559.756	-762.64	-537.049	-425.491	-400.144	-390.489	-417.252	-381.596	-439.793	-564.438	-487.429	-598.006	-613.055	-534.497	-478.621	-538.618	-549.916	-695.013	-554.967	-514.448	-508.687	-533.09	-593.27	-518.96	-480.852	-521.304	-563.706	-535.009	-567.322	-498.363	-490.604	-584.919	-549.237	-556.89	-534.173	-553.418	-452.422	-424.53	-520.194	-616.919	-550.213	-541.424	-548.787	-550.9	-585.375	-517.015	-477.795	-531.29	-445.1	-300.821	-400.074	-508.668	-414.41	-400.538	-359.713	-372.764	-455.443	-529.394	-537.742	-558.303	-577.729	-536.667	-562.02	-590.525	-543.417	-592.229	-551.219	-560.501	-558.754	-559.962	-591.811	-501.157	-530.246	-548.701	-436.394	-519.703	-510.257	-509.741	-489.228	-544.199	-551.552	-510.747	-545.209	-564.722	-592.294	-660.645	-594.04	-594.845	-497.657	-531.92	-554.259	-560.088	-521.26	-560.319	-556.329	-506.781	-522.321	-510.536	-527.329	-548.611	-581.347	-434.345	-371.624	-450.137	-455.732	-441.098	-509.219	-462.419	-222.764	-206.991	-455.626	-477.377	-518.513	-485.159	-522.232	-542.052	-529.125	-661.767	-520.507	-541.28	-658.17	-563.364	-526.77	-498.658	-524.817	-524.999	-543.243	-541.596	-508.13	-527.151	-541.685	-572.338	-532.856	-493.386	-487.848	-574.063	-541.505	-422.242	-506.969	-479.003	-479.173	-485.548	-528.953	-422.478	-479.713	-416.113	-528.301	-613.788	-438.592	-655.873	-521.195	-448.719	-486.913	-281.864	-181.082	-354.01	-474.36	-610.173	-473.6	-359.993	-468.964	-460.6	-440.387	-588.767	-456.055	-509.202	-493.052	-527.123	-530.48	-486.669	-499.021	-658.108	-553.062	-514.531	-426.627	-404.446	-414.743	-461.984	-428.426	-490.783	-428.649	-428.965	-566.584	-551.855	-533.822	-489.562	-528.874	-504.874	-489.238	-571.001	-457.017	-440.989	-553.669	-489.7	-545.426	-507.418	-438.33	-467.816	-563.808	-523.599	-393.902	-468.558	-488.397	-456.701	-439.808	-409.602	-422.497	-441.044	-433.816	-433.145	-525.187	-426.424	-440.312	-699.822	-552.442	-548.213	-611.51	-546.102	-595.996	-565.659	-555.38	-596.005	-606.035	-534.369	-499.8	-626.678	-558.002	-554.453	-446.029	-536.63	-509.585	-609.065	-494.59	-490.076	-521.345	-476.305	-497.911	-504.071	-553.389	-531.537	-531.661	-491.768	-567.228	-535.997	-559.526	-558.575	-531.368	-535.678	-580.061	-528.422	-479.16	-542.354	-515.909	-478.015	-446.781	-554.297	-501.4	-429.057	-586.323	-569.043	-453.038	-363.687	-453.237	-539.945	-479.47	-512.026	-644.939	-459.079	-376.284	-336.835	-389.754	-490.527	-546.86	-432.074	-311.042	-488.454	-368.167	-352.229	-370.975	-580.868	-405.484	-663.568	-567.82	-510.266	-486.46	-540.261	-736.509	-616.475	-600.019	-546.227	-624.336	-722.067	-554.794	-581.818	-586.492	-565.678	-562.889	-558.805	-499.203	-471.98	-508.995	-349.31	-460.771	-488.023	-591.745	-516.274	-475.105	-440.949	-504.959	-383.716	-515.184	-526.09	-493.782	-369.133	-464.259	-440.383	-448.804	-487.436	-458.492	-578.505	-550.498	-662.221	-726.987	-568.351	-573.591	-518.115	-670.857	-585.261	-584.671	-678.122	-608.813	-552.147	-610.877	-662.693	-576.792	-592.207	-570.054	-633.719	-583.621	-573.98	-646.47	-473.347	-346.94	-417.881	-523.229	-542.498	-642.514	-543.129	-667.719	-548.396	-669.385	-554.624	-572.557	-673.697	-536.251	-574.621	-561.526	-644.844	-499.185	-544.818	-590.071	-611.466	-509.725	-519.686	-467.974	-451.894	-508.115	-519.477	-516.82	-474.014	-438.898	-499.564	-406.759	-376.486	-451.901	-461.837	-333.624	-359.772	-459.217	-461.928	-502.772	-480.199	-444.664	-497.796	-503.544	-502.771	-362.135	-554.161	-463.96	-419.655	-471.631	-446.073	-395.202	-429.729	-473.06	-506.183	-452.929	-443.534	-446.501	-500.47	-549.376	-596.542	-495.899	-351.37	-589.667	-515.468	-605.241	-503.718	-547.955	-564.083	-421.277	-459.308	-531.408	-465.765	-706.617	-521.736	-594.897	-526.129	-519.09	-515.256	-525.425	-699.16	-506.262	-596.993	-657.38	-425.911	-431.577	-511.062	-487.604	-468.23	-422.862	-480.718	-365.555	-441.76	-642.819	-564.029	-515.861	-548.345	-477.982	-542.029	-524.632	-373.043	-437.911	-495.856	-426.235	-433.309	-577.673	-443.458	-447.375	-567.543	-469.958	-446.737	-549.336	-506.637	-412.85	-403.321	-521.793	-556.972	-502.313	-524.853	-484.8	-482.143	-524.033	-466.674	-501.848	-566.302	-444.457	-383.986	-510.163	-428.562	-404.832	-467.893	-451.636	-490.089	-435.766	-519.167	-602.149	-486.518	-438.678	-459.9	-529.018	-567.748	-424.704	-573.235	-549.701	-516.436	-457.75	-468.323	-522.613	-513.442	-449.815	-476.333	-601.895	-526.619	-562.06	-536.274	-542.56	-519.088	-486.589	-525.605	-385.257	-738.139	-605.406	-517.331	-383.357	-449.685	-539.213	-602.803	-659.899	-528.381	-595.417	-603.234	-430.989	-445.7	-536.439	-514.53	-459.23	-366.818	-531.504	-520.851	-381.736	-577.351	-534.602	-391.452	-519.832	-492.48	-507.032	-468.347	-451.369	-463.498	-388.24	-407.061	-350.201	-517.704	-547.578	-418.369	-500.19	-536.458	-546.639	-546.145	-410.136	-458.148	-506.285	-684.02	-552.156	-583.761	-417.257	-595.495	-517.758	-576.221	-612.108	-508.079	-443.053	-617.103	-471.016	-440.217	-457.556	-642.147	-533.069	-490.854	-512.993	-429.81	-374.731	-548.045	-495.243	-453.677	-708.713	-520.663	-477.201	-478.845	-483.873	-480.006	-523.299	-466.906	-389.203	-524.759	-487.967	-453.191	-484.329	-511.145	-537.971	-572.984	-442.248	-425.656	-420.993	-722.222	-551.979	-595.072	-440.795	-631.073	-537.685	-522.416	-564.32	-506.177	-478.079	-482.695	-584.038	-534.934	-691.74	-488.236	-587.812	-497.173	-513.105	-416.17	-380.537	-435.538	-538.485	-471.299	-430.338	-517.701	-488.747	-518.69	-528.118	-438.654	-436.829	-467.659	-530.943	-472.401	-529.15	-536.88	-417.412	-520.003	-513.134	-513.497	-472.122	-510.941	-489.945	-498.077	-544.375	-531.858	-532.643	-542.057	-487.029	-489.968	-457.98	-540.78	-714.544	-453.03	-504.599	-784.331	-393.872	-529.514	-482.544	-477.112	-468.831	-403.705	-459.547	-488.399	-501.418	-495.323	-432.673	-507.478	-629.11	-526.177	-454.449	-438.247	-500.636	-474.283	-441.936	-423.261	-406.321	-505.566	-379.562	-377.967	-499.604	-475.797	-512.093	-552.476	-466.367	-466.956	-509.987	-694.153	-540.964	-453.776	-482.794	-608.448	-426.233	-472.621	-264.744	-232.388	-470.686	-661.733	-673.437	-571.393	-555.712	-667.603	-528.443	-556.839	-564.114	-566.28	-525.576	-507.166	-543.954	-432.186	-491.44	-582.819	-450.676	-464.722	-532.139	-463.994	-596.209	-518.159	-534.448	-537.465	-730.329	-579.913	-539.225	-505.059	-550.982	-483.769	-445.524	-477.12	-445.966	-446.545	-487.425	-601.803	-357.515	-353.374	-397.04	-488.811	-395.359	-344.174	-259.351
-156.359	-353.43	-461.69	-534.047	-543.16	-532.291	-544.66	-497.847	-616.806	-606.208	-539.697	-470.131	-611.497	-522.884	-543.784	-558.543	-539.305	-545.781	-489.407	-556.905	-563.743	-533.072	-495.35	-577.156	-545.05	-560.274	-582.513	-539.576	-539.036	-556.006	-574.048	-505.639	-515.239	-582.065	-447.895	-442.032	-563.47	-540.19	-471.086	-542.145	-551.659	-504.381	-576.087	-613.869	-577.342	-571.191	-556.313	-506.49	-535.205	-525.424	-539.207	-755.416	-559.357	-556.935	-630.594	-508.033	-425.483	-480.573	-546.886	-517.09	-440.141	-524.961	-553.537	-656.822	-566.819	-525.515	-555.393	-523.265	-449.567	-471.292	-410.72	-443.107	-503.654	-511.227	-541.291	-504.41	-511.231	-553.828	-579.283	-547.785	-538.115	-580.164	-582.189	-569.884	-561.292	-557.959	-630.195	-564.675	-587.642	-630.778	-527.367	-513.07	-586.944	-591.987	-512.054	-538.632	-554.44	-574.114	-532.624	-542.535	-694.77	-648.325	-619.301	-533.255	-538.653	-575.836	-475.957	-465.258	-400.437	-474.272	-608.114	-660.491	-533.339	-505.947	-500.299	-538.306	-519.05	-457.518	-434.86	-502.307	-540.921	-599.604	-535.221	-511.948	-520.094	-522.691	-565.095	-537.374	-579.088	-525.771	-557.298	-596.809	-482.955	-565.637	-608.752	-504.651	-565.554	-507.791	-382.699	-498.163	-556.304	-436.506	-407.528	-466.541	-450.834	-492.091	-391.152	-351.674	-340.903	-453.416	-560.043	-413.399	-522.154	-454.338	-526.482	-453.298	-450.689	-468.355	-413.753	-397.691	-399.722	-391.835	-390.953	-434.85	-436.6	-475.866	-424.897	-521.949	-507.119	-664.014	-558.857	-442.85	-388.871	-487.114	-532.165	-592.323	-609.098	-551.457	-480.465	-522.882	-578.07	-580.58	-536.604	-509.416	-558.474	-530.701	-548.472	-476.945	-442.457	-522.615	-541.489	-538.309	-579.246	-575.696	-521.665	-498.557	-589.485	-541.783	-545.135	-576.26	-560.911	-536.294	-518.648	-560.985	-716.057	-557.225	-633.213	-575.109	-675.527	-559.015	-545.995	-771.155	-495.969	-426.385	-384.434	-376.035	-397.819	-380.719	-403.065	-497.771	-485.081	-640.845	-597.874	-534.453	-455.289	-575.743	-539.481	-725.641	-559.558	-517.639	-507.223	-547.022	-593.753	-525.892	-491.271	-544.971	-568.186	-547.398	-580.503	-512.633	-519.14	-571.225	-523.175	-549.843	-539.259	-568.989	-460.507	-425.805	-514.087	-601.986	-540.859	-535.632	-553.899	-558.898	-597.357	-521.298	-476.081	-532.406	-419.123	-321.308	-406.032	-468.925	-411.478	-381.936	-342.537	-375.403	-450.428	-524.385	-549.165	-567.979	-566.264	-525.309	-557.47	-590.474	-537.21	-582.288	-531.752	-558.738	-536.775	-534.267	-590.41	-506.059	-524.118	-532.989	-455.979	-521.865	-513.628	-523.212	-501.027	-551.648	-537.173	-535.559	-631.268	-505.927	-587.058	-586.356	-654.937	-585.192	-502.034	-593.072	-580.772	-577.713	-520.327	-555.579	-545.922	-501.489	-535.488	-485.429	-519.43	-518.433	-563.357	-443.741	-381.965	-442.859	-466.5	-453.304	-505.038	-473.919	-233.739	-237.787	-478.099	-475.502	-521.597	-510.374	-527.419	-559.175	-537.179	-754.385	-536.19	-548.447	-675.67	-598.604	-543.791	-524.753	-547.349	-536.099	-523.345	-579.012	-517.269	-534.394	-601.138	-537.816	-540.284	-486.442	-486.53	-576.735	-537.397	-410.971	-537.989	-490.233	-497.113	-480.227	-511.341	-414.925	-477.964	-425.69	-546.992	-580.835	-434.38	-656.485	-526.26	-438.576	-481.637	-270.739	-211.389	-409.199	-439.686	-639.914	-446.404	-478.129	-464.242	-474.026	-447.981	-618.066	-516.421	-528.347	-512.217	-534.927	-489.488	-472.251	-459.154	-674.578	-553.042	-515.539	-408.094	-415.659	-415.877	-486.265	-481.062	-565.705	-447.844	-437.377	-554.143	-537.637	-540.123	-487.258	-535.352	-509.629	-549.769	-571.298	-430.443	-420.515	-548.553	-502.132	-497.037	-490.671	-443.357	-498.86	-582.29	-550.651	-451.709	-496.642	-517.849	-435.873	-430.834	-406.925	-442.362	-446.917	-440.313	-438.507	-536.272	-429.41	-451.225	-710.862	-558.968	-551.649	-621.397	-555.47	-598.444	-579.312	-536.083	-592.758	-628.723	-538.456	-482.455	-597.422	-540.969	-579.62	-433.593	-535.075	-554.331	-607.713	-497.819	-492.934	-472.962	-471.727	-481.967	-509.778	-553.712	-560.652	-528.446	-506.926	-554.351	-532.699	-545.351	-560.574	-526.222	-541.893	-667.562	-535.835	-490.202	-571.976	-487.28	-483.862	-419.34	-579.443	-490.611	-460.589	-655.224	-585.978	-456.351	-391.693	-469.97	-526.855	-482.492	-574.295	-642.898	-486.292	-343.611	-328.489	-372.37	-428.468	-517.678	-400.457	-286.215	-537.741	-365.851	-350.088	-360.541	-537.426	-382.073	-672.163	-594.209	-561.735	-457.814	-536.225	-718.13	-570.29	-581.102	-543.713	-613.88	-723.139	-541.711	-594.391	-555.225	-553.631	-564.317	-568.953	-483.173	-481.01	-501.294	-354.373	-431.816	-458.153	-520.055	-530.926	-507.318	-443.887	-472.69	-382.153	-487.159	-505.431	-500.89	-332.38	-465.043	-446.669	-469.521	-476.074	-444.733	-581.845	-534.116	-656.172	-749.715	-560.42	-561.151	-493.061	-701.534	-599.11	-578.209	-628.315	-589.176	-551.41	-585.808	-593.589	-576.962	-574.283	-567.944	-644.736	-551.237	-582.551	-570.208	-478.782	-375.697	-342.114	-506.173	-516.578	-598.011	-562.899	-523.613	-544.227	-717.589	-567.045	-574.338	-701.047	-545.374	-577.581	-567.719	-611.122	-534.588	-569.146	-575.737	-655.562	-515.843	-547.936	-459.271	-440.862	-512.017	-503.89	-516.072	-495.697	-450.442	-496.244	-444.18	-417.839	-455.548	-457.179	-373.141	-381.791	-474.054	-453.525	-484.328	-467.55	-433.778	-494.483	-501.575	-478.863	-400.251	-543.365	-475.824	-410.446	-478.248	-450.867	-403.658	-426.576	-478.772	-638.385	-459.536	-456.894	-445.642	-490.763	-537.68	-593.653	-506.502	-376.962	-681.908	-520.774	-644.55	-540.712	-520.867	-539.44	-443.296	-484.536	-543.481	-439.21	-711.073	-544.758	-719.408	-522.669	-528.971	-509.06	-529.904	-668.658	-554.009	-542.14	-618.914	-453.509	-436.849	-507.272	-476.628	-457.596	-428.268	-480.388	-365.206	-454.3	-604.228	-543.519	-530.657	-517.273	-443.788	-541.988	-508.753	-362.098	-429.812	-485.628	-407.137	-428.597	-523.679	-449.73	-463.724	-561.193	-465.547	-468.037	-554.201	-512.089	-410.402	-420.831	-564.071	-584.979	-532.082	-508.058	-465.21	-463.566	-534.805	-526.109	-483.365	-585.49	-464.381	-366.165	-502.847	-421.073	-406.85	-450.17	-488.769	-486.174	-445.394	-504.79	-554.323	-454.618	-436.576	-459.751	-526.166	-559.016	-398.674	-569.296	-556.074	-522.911	-454.125	-479.642	-517.943	-506.482	-451.679	-452.213	-567.314	-519.228	-556.665	-524.185	-550.078	-520.946	-507.468	-520.001	-400.431	-746.312	-607.048	-504.477	-385.597	-458.49	-532.912	-568.312	-621.33	-536.094	-582.289	-587.402	-431.959	-454.044	-521.358	-547.431	-487.316	-351.165	-538.957	-525.924	-374.68	-613.961	-479.257	-363.819	-541.407	-506.832	-521.372	-487.528	-454.41	-447.951	-383.731	-399.715	-344.812	-491.408	-519.561	-423.421	-490.389	-532.196	-528.899	-563.257	-409.398	-440.045	-505.333	-627.018	-542.654	-508.111	-417.526	-584.657	-516.72	-592.667	-644.686	-494.433	-454.354	-497.165	-482.756	-461.89	-457.678	-550.334	-523.52	-466.927	-519.48	-459.871	-384.983	-565.175	-485.316	-452.184	-727.169	-535.693	-492.141	-480.417	-487.368	-461.054	-506.424	-488.156	-376.208	-529.618	-478.288	-414.657	-467.913	-498.7	-532.157	-575.461	-441.827	-449.18	-473.758	-724.471	-558.221	-605.452	-446.521	-616.707	-518.579	-530.339	-571.035	-509.189	-500.592	-497.775	-538.844	-535.63	-689.883	-483.052	-594.467	-522.538	-516.377	-422.638	-396.198	-449.237	-511.55	-470.965	-414.878	-492.621	-469.816	-505.213	-527.518	-436.52	-429.885	-428.42	-492.477	-473.299	-492.228	-545.477	-437.876	-534.509	-545.556	-517.849	-466.99	-513.196	-500.976	-494.616	-572.805	-545.839	-520.205	-555.964	-486.203	-497.742	-464.924	-521.156	-731.903	-461.169	-500.098	-604.805	-390.887	-490.811	-473.869	-485.623	-483.857	-415.5	-455.012	-504.72	-498.053	-469.745	-443.403	-506.755	-654.22	-512.766	-454.346	-452.008	-510.358	-474.19	-425.171	-398.952	-400.884	-490.203	-397.411	-359.753	-455.986	-446.896	-518.841	-578.333	-468.267	-451.235	-486.558	-689.738	-559.748	-460.53	-475.447	-586.402	-448.228	-428.917	-214.11	-206.119	-473.931	-484.032	-631.39	-559.043	-544.454	-624.409	-539.876	-573.276	-559.058	-547.545	-491.154	-505.499	-521.621	-446.969	-481.972	-560.894	-442.207	-455.489	-518.941	-465.832	-607.905	-510.278	-535.656	-529.866	-726.482	-576.257	-508.831	-502.531	-569.358	-471.699	-449.683	-464.578	-504.643	-423.37	-485.237	-404.739	-358.243	-362.051	-412.446	-523.948	-399.607	-338.848	-231.909
-167.977	-378.586	-456.496	-529.128	-542.85	-558.653	-551.19	-491.108	-564.697	-609.269	-561.236	-472.888	-597.468	-536.712	-539.905	-563.463	-535.665	-557.928	-504.12	-565.171	-558.96	-566.551	-515.813	-572.943	-529.364	-558.596	-561.487	-523.944	-524.439	-552.739	-557.906	-494.911	-515.971	-536.756	-458.83	-502.95	-559.111	-551.386	-516.334	-536.253	-452.26	-483.864	-578.884	-591.392	-562.569	-560.729	-546.542	-513.207	-530.134	-546.965	-549.888	-757.573	-561.628	-539.372	-634.215	-509.389	-442.36	-487.74	-557.219	-534.418	-442.111	-529.273	-559.99	-658.942	-572.336	-515.023	-552.134	-512.761	-427.543	-456.577	-405.611	-404.994	-482.684	-512.642	-536.367	-506.608	-490.814	-537.883	-566.771	-540.763	-536.56	-587.702	-579.981	-577.983	-561.892	-549.554	-599.514	-574.802	-592.33	-629.849	-549.777	-525.929	-602.138	-588.32	-535.667	-552.672	-566.522	-584.996	-547.417	-531.554	-628.617	-663.494	-604.364	-528.838	-557.942	-578.341	-483.822	-441.557	-410.593	-472.129	-600.838	-633.066	-531.427	-489.596	-510.192	-550.528	-526.792	-464.869	-443.487	-489.081	-521.464	-601.971	-526.45	-511.335	-519.145	-533.493	-562.04	-543.099	-596.086	-528.702	-559.941	-594.335	-479.47	-546.932	-611.015	-500.914	-564.174	-505.267	-389.339	-485.525	-537.066	-426.869	-403.824	-441.398	-436.349	-494.707	-382.108	-373.322	-384.097	-388.123	-479.733	-415.691	-347.998	-474.229	-490.096	-365.267	-409.953	-465.286	-415.1	-386.594	-399.499	-399.431	-398.272	-422.174	-427.722	-466.231	-414.823	-507.537	-489.417	-491.765	-534.556	-424.641	-391.463	-484.863	-539.965	-615.036	-596.226	-528.546	-484.433	-544.081	-593.152	-585.566	-529.917	-511.233	-548.9	-519.725	-548.59	-484.517	-454.023	-524.394	-533.608	-540.012	-584.226	-584.148	-530.065	-501.652	-622.879	-535.21	-567.684	-575.319	-549.128	-512.402	-511.55	-558.5	-711.736	-560.6	-629.18	-547.852	-680.544	-585.433	-554.759	-716.118	-494.219	-427.728	-414.71	-342.037	-399.717	-391.592	-429.926	-582.097	-486.242	-608.738	-628.891	-495.265	-472.736	-525.533	-596.595	-720.635	-546.813	-535.428	-516.279	-562.787	-606.219	-552.466	-493.368	-540.985	-563.515	-542.428	-585.71	-515.256	-521.177	-581.063	-534.113	-557.161	-544.227	-566.927	-459.358	-427.262	-513.443	-601.804	-538.704	-539.828	-546.508	-558.022	-589.787	-519.501	-468.617	-531.05	-429.861	-317.609	-398.502	-491.271	-437.963	-394.45	-358.293	-389.02	-453.965	-527.99	-537.428	-561.027	-591.384	-530.777	-561.756	-604.313	-553.092	-586.16	-529.761	-575.491	-544.468	-574.087	-595.354	-499.996	-536.428	-543.604	-457.026	-530.614	-530.422	-519.38	-511.993	-547.628	-556.744	-534.845	-619.678	-564.598	-578.86	-562.158	-588.681	-571.933	-508.056	-538.658	-551.967	-568.046	-532.801	-557.579	-552.512	-522.727	-534.549	-484.301	-511.933	-585.388	-601.451	-470.505	-382.368	-459.696	-461.087	-439.846	-513.226	-479.271	-263.491	-205.771	-467.592	-494.267	-511.6	-513.549	-527.197	-572.969	-547.621	-667.486	-522.119	-558.045	-688.665	-554.476	-539.126	-553.896	-512.564	-523.183	-546.154	-592.506	-501.963	-552.056	-627.797	-552.728	-543.395	-515.302	-483.943	-572.854	-541.491	-436.4	-505.8	-499.781	-500.135	-486.024	-524.572	-408.01	-483.253	-442.695	-426.242	-588.297	-438.678	-673.951	-513.626	-442.825	-490.982	-266.566	-180.011	-359.518	-467.339	-640.788	-483.032	-381.737	-466.768	-494.484	-443.519	-635.342	-514.442	-521.49	-480.81	-521.322	-519.481	-499.466	-488.104	-658.349	-548.643	-517.722	-422.25	-419.727	-412.505	-471.191	-553.248	-561.83	-550.029	-432.676	-570.838	-565.139	-514.692	-486.339	-545.396	-495.168	-513.931	-559.268	-443.678	-424.952	-553.57	-475.375	-536.049	-518.463	-423.998	-467.531	-569.623	-561.423	-403.408	-448.302	-542.748	-450.174	-438.068	-409.463	-450.089	-445.581	-446.985	-429.056	-542.605	-437.338	-451.084	-624.502	-554.07	-555.273	-708.903	-545.664	-598.158	-554.579	-553.352	-600.758	-606.52	-547.827	-488.51	-629.05	-571.774	-552.653	-436.77	-561.102	-527.016	-614.557	-514.453	-499.369	-490.975	-481.732	-488.474	-483.884	-529.658	-521.908	-559.559	-700.232	-552.223	-717.938	-561.392	-570.393	-522.827	-537.464	-652.587	-532.583	-451.711	-525.54	-458.861	-445.711	-431.959	-527.171	-509.963	-508.45	-533.619	-561.201	-460.288	-390.238	-445.317	-540.378	-499.468	-511.659	-609.653	-455.299	-343.153	-325.288	-375.418	-450.793	-536.642	-405.024	-318.318	-563.876	-365.209	-352.575	-342.34	-551.819	-416.802	-661.492	-582.401	-498.238	-497.799	-536.789	-728.792	-647.509	-574.41	-550.382	-631.912	-727.219	-553.656	-581.953	-540.158	-661.617	-568.026	-564.865	-455.641	-456.491	-501.44	-320.087	-399.987	-465.478	-543.415	-555.115	-500.206	-458.548	-483.917	-392.953	-515.725	-491.453	-481.636	-368.12	-476.905	-429.587	-466.559	-490.275	-448.596	-585.131	-526.382	-672.813	-705.836	-571.662	-577.449	-507.632	-673.208	-584.634	-630.327	-704.885	-592.61	-551.346	-597.955	-599.768	-573.495	-586.511	-569.471	-616.572	-570.989	-535.211	-634.292	-517.918	-368.949	-322.183	-513.737	-536.952	-664.671	-549.517	-689.504	-538.947	-716.896	-564.805	-560.912	-564.588	-536.609	-570.453	-560.554	-630.998	-511.331	-550.177	-580.817	-521.711	-514.095	-534.995	-453.247	-437.428	-508.897	-523.782	-517.708	-480.828	-452.277	-502.599	-421.381	-432.196	-453.578	-446.817	-360.089	-375.336	-467.8	-449.701	-461.26	-456.613	-437.071	-514.248	-524.126	-504.058	-463.4	-545.373	-435.676	-382.674	-450.85	-463.426	-405.967	-438.125	-469.797	-635.836	-466.898	-478.308	-454.708	-492.968	-541.92	-598.314	-495.886	-373.892	-597.498	-526.861	-633.355	-522.862	-525.119	-536.756	-436.738	-490.208	-533.889	-444.697	-713.983	-524.662	-711.89	-526.08	-520.962	-495.42	-540.028	-671.696	-523.382	-566.761	-635.705	-419.619	-422.16	-498.603	-469.395	-430.996	-403.55	-469.537	-352.02	-439.091	-615	-576.819	-513.875	-530.629	-436.23	-523.854	-501.878	-375.916	-440.916	-514.381	-399.799	-438.238	-563.822	-467.369	-499.428	-561.88	-477.949	-462.726	-554.628	-501.86	-400.892	-426.911	-528.169	-568.007	-507.141	-530.014	-481.108	-479.273	-551.21	-488.354	-506.81	-556.189	-413.841	-369.778	-660.116	-417.992	-414.651	-420.932	-585.998	-500.07	-460.055	-553.512	-552.614	-482.18	-440.311	-439.359	-567.082	-533.541	-412.81	-571.66	-553.234	-516.073	-450.383	-475.246	-527.284	-515.804	-445.667	-476.944	-628.105	-517.495	-559.399	-524.468	-546.543	-523.289	-465.052	-524.27	-390.86	-695.13	-616.474	-503.411	-406.551	-454.664	-546.52	-579.497	-649.84	-573.811	-579.596	-605.064	-437.314	-460.652	-512.988	-538.403	-501.881	-381.417	-535.963	-541.727	-382.645	-601.658	-506.069	-398.451	-555.048	-527.729	-526.561	-501.441	-466.158	-465.827	-401.18	-409.331	-352.089	-528.178	-534.838	-430.446	-496.549	-527.407	-507.222	-559.583	-402.782	-438.806	-489.298	-680.214	-565.003	-564.655	-421.502	-601.598	-518.802	-566.371	-643.067	-507.087	-486.65	-640.404	-480.31	-462.425	-456.832	-624.836	-540.886	-487.982	-506.119	-458.531	-395.678	-570.445	-473.777	-450.234	-726.051	-544.712	-507.517	-474.82	-470.858	-447.559	-516.136	-472.205	-401.894	-518.804	-492.51	-447.323	-472.602	-515.358	-521.539	-575.848	-450.678	-459.896	-452.724	-677.72	-538.615	-589.046	-444.463	-635.063	-510.132	-526.281	-566.172	-508.449	-520.711	-510.207	-590.13	-566.814	-595.969	-472.153	-553.705	-498.05	-501.633	-426.484	-400.358	-439.02	-528.525	-465.431	-424.442	-511.759	-476.117	-521.563	-528.768	-450.18	-427.06	-406.736	-503.693	-473.592	-485.811	-592.452	-420.931	-549.968	-524.135	-499.308	-458.576	-526.178	-479.046	-470.209	-536.644	-569.229	-563.673	-566.64	-478.407	-489.494	-469.45	-528.689	-745.142	-472.427	-514.366	-656.394	-387.906	-511.849	-512.977	-481.495	-456.594	-415.311	-460.86	-480.532	-498.177	-504.529	-559.908	-513.618	-658.766	-545.721	-454.183	-482.764	-539.075	-457.442	-438.5	-423.092	-367.788	-507.634	-409.219	-371.729	-467.208	-447.441	-508.277	-561.92	-456.312	-479.866	-487.249	-687.921	-517.431	-429.68	-475.47	-621.195	-451.111	-444.199	-286.49	-267.452	-486.223	-720.366	-526.958	-544.966	-556.872	-717.821	-526.531	-553.258	-702.016	-556.611	-499.401	-505.658	-510.73	-452.161	-463.914	-577.015	-486.526	-454.658	-527.767	-468.783	-589.1	-513.294	-538.242	-528.344	-703.818	-550.694	-497.462	-477.933	-541.518	-508.228	-514.243	-473.414	-523.237	-391.424	-486.586	-402.975	-370.6	-346.404	-396.535	-529.524	-411.551	-355.17	-248.416
-166.075	-370.955	-457.185	-515.927	-540.837	-534.654	-531.677	-491.143	-609.482	-593.879	-545.7	-472.372	-612.724	-513.831	-531.848	-569.856	-548.341	-562.59	-491.928	-563.664	-578.783	-558.239	-502.701	-598.919	-547.743	-563.492	-578.907	-547.363	-547.15	-573.99	-566.562	-506.184	-514.495	-594.417	-463.118	-537.603	-540.173	-558.98	-527.928	-539.759	-480.934	-506.375	-578.654	-581.307	-566.708	-557.995	-526.555	-495.932	-525.332	-522.849	-534.304	-758.63	-556.3	-554.919	-622.369	-512.42	-441.431	-487.735	-550.586	-519.552	-445.031	-513.138	-562.42	-674.038	-563.778	-510.53	-552.609	-517.267	-431.506	-479.477	-411.342	-406.119	-488.787	-508.086	-521.979	-487.317	-497.275	-556.09	-561.853	-553.612	-533.785	-592.624	-564.645	-574.098	-573.803	-565.619	-602.003	-552.62	-573.017	-640.84	-543.311	-514.363	-606.452	-577.651	-515.855	-544.164	-555.728	-565.258	-530.249	-547.474	-629.333	-636.525	-603.357	-532.847	-553.035	-585.98	-495.873	-452.723	-413.996	-463.543	-604.194	-671.108	-540.112	-495.488	-521.466	-556.305	-509.3	-465.284	-429.848	-505.731	-549.508	-609.21	-521.645	-516.648	-523.142	-515.116	-570.845	-548.15	-593.791	-521.549	-572.763	-613.349	-486.05	-531.577	-610.286	-490.689	-562.286	-502.105	-383.355	-495.093	-544.517	-422.757	-395.818	-453.122	-435.523	-477.774	-392.446	-364.482	-331.878	-406.459	-506.695	-432.405	-509.107	-485.886	-498.368	-371.693	-425.518	-451.881	-418.238	-394.92	-389.847	-395.305	-416	-431.461	-436.962	-478.68	-423.869	-511.589	-536.867	-635.344	-539.866	-434.388	-394.06	-478.76	-537.229	-596.208	-594.467	-528.576	-480.357	-533.733	-566.987	-584.157	-527.811	-501.424	-523.46	-527.685	-529.67	-475.132	-443.507	-523.667	-551.015	-546.438	-596.261	-585.362	-548.931	-503.241	-593.005	-539.074	-558.051	-578.118	-549.82	-511.088	-511.375	-567.515	-697.572	-650.55	-615.05	-556.168	-672.668	-544.794	-541.116	-731.547	-480.807	-414.312	-382.309	-326.761	-397.391	-393.135	-403.649	-594.394	-487.58	-642.446	-614.667	-495.713	-481.012	-592.641	-576.584	-709.536	-551.865	-584.265	-507.918	-534.863	-594.16	-525.028	-486.013	-524.619	-566.075	-541.051	-576.616	-483.874	-511.616	-585.779	-522.381	-548.961	-539.132	-569.523	-459.729	-424.996	-509.825	-607.479	-530.965	-546.513	-548.03	-557.299	-598.124	-494.835	-457.274	-536.092	-449.763	-319.927	-382.578	-483.499	-417.869	-404.211	-365.4	-396.267	-439.068	-511.572	-537.588	-569.092	-576.918	-535.854	-557.054	-592.992	-547.96	-589.031	-534.456	-571.325	-546.162	-570.714	-597.958	-506.041	-549.123	-555.097	-452.76	-535.266	-521.395	-522.221	-503.899	-590.32	-576	-542.482	-619.086	-622.132	-582.209	-605.246	-592.224	-580.354	-513.531	-544.679	-552.857	-563.947	-516.415	-572.248	-562.298	-531.745	-519.033	-517.272	-511.628	-580.553	-566.718	-449.701	-386.42	-468.908	-468.792	-464.42	-512.257	-470.704	-224.718	-393.467	-458.195	-464.452	-500.406	-478.305	-521.092	-551.308	-522.549	-698.226	-541.358	-563.187	-535.396	-574.296	-521.537	-517.466	-531.121	-550.158	-530.694	-553.232	-497.32	-529.583	-578.004	-543.203	-554.199	-481.816	-475.661	-575.012	-543.137	-426.405	-484.057	-478.516	-505.258	-500.184	-508.146	-416.768	-500.843	-435.279	-447.117	-594.241	-439.146	-643.038	-518.366	-455.92	-511.786	-280.175	-180.15	-351.06	-457.683	-653.521	-441.216	-483.64	-483.272	-444.858	-446.966	-637.01	-478.767	-498.403	-495.724	-538.364	-488.254	-480.786	-483.239	-632.412	-538.331	-505.976	-409.234	-397.218	-410.311	-494.104	-463.513	-560.21	-445.245	-429.061	-569.038	-554.956	-516.69	-482.867	-532.736	-479.499	-507.604	-558.729	-428.773	-418.178	-538.94	-486.73	-527.05	-505.344	-417.056	-460.762	-569.445	-517.636	-448.473	-507.149	-509.969	-481.717	-433.431	-419.31	-430.073	-405.882	-420.408	-440.088	-525.329	-417.448	-479.447	-623.204	-544.986	-551.35	-642.644	-544.382	-597.466	-564.502	-563.453	-614.069	-608.201	-554.653	-487.522	-626.945	-604.748	-563.732	-458.56	-544.288	-538.376	-630.138	-489.233	-499.996	-470.73	-476.394	-486.407	-499.062	-523.031	-540.553	-539.504	-510.633	-580.709	-521.164	-540.303	-563.798	-522.756	-534.027	-561.046	-540.051	-460.225	-526.306	-448.316	-439.646	-460.457	-564.849	-477.599	-462.274	-638.964	-573.979	-460.221	-396.84	-464.53	-546.581	-504.116	-527.623	-647.015	-465.514	-363.795	-358.723	-406.87	-473.967	-551.764	-423.699	-295.045	-514.902	-355.001	-348.564	-342.115	-554.634	-405.661	-669.349	-578.794	-551.776	-499.717	-544.87	-739.083	-572.421	-582.384	-551.189	-630.792	-712.626	-720.535	-611.986	-580.77	-708.405	-578.119	-575.823	-451.782	-450.541	-561.325	-326.543	-404.583	-460.878	-586.367	-554.706	-496.549	-454.21	-466.075	-385.874	-514.99	-506.221	-485.036	-376.33	-479.704	-436.95	-464.616	-494.575	-472.143	-585.495	-531.827	-682.696	-740.606	-561.688	-572.238	-523.399	-703.632	-592.965	-611.053	-770.704	-596.71	-554.058	-605.794	-564.877	-586.705	-589.633	-561.645	-549.519	-561.993	-561.129	-597.796	-480.252	-311.958	-327.188	-544.383	-530.189	-664.073	-559.582	-695.812	-543.432	-688.93	-593.895	-571.165	-538.015	-545.143	-591.186	-547.995	-584.082	-631.617	-554.74	-563.396	-618.37	-509.038	-526.345	-458.046	-451.144	-515.315	-495.254	-501.97	-477.147	-440.037	-481.74	-429.41	-405.864	-441.48	-472.187	-344.04	-357.548	-460.977	-440.414	-419.703	-468.937	-440.712	-511.97	-511.651	-500.836	-486.573	-494.188	-451.36	-410.869	-524.214	-497.737	-412.802	-426.554	-468.208	-652.698	-466.898	-465.863	-462.114	-496.932	-521.596	-585.16	-519.411	-398.378	-677.795	-540.968	-634.26	-551.098	-518.754	-521.923	-447.681	-501.987	-553.748	-452.725	-709.623	-531.785	-698.795	-516.282	-524.226	-505.829	-516.307	-638.332	-519.161	-518.391	-616.486	-495.549	-437.929	-563.739	-482.283	-446.993	-410.905	-469.707	-365.482	-439.392	-640.091	-584.532	-495.348	-521.093	-416.835	-525.858	-514.749	-386.638	-449.263	-513.087	-418.794	-469.073	-573.992	-461.161	-476.694	-603.441	-469.356	-444.639	-523.178	-501.952	-418.098	-444.097	-537.014	-555.269	-490.708	-521.873	-491.844	-473.492	-481.885	-474.245	-504.891	-569.092	-483.206	-383.658	-542.495	-426.923	-415.562	-454.083	-485.491	-496.98	-433.754	-518.862	-561.648	-487.851	-438.316	-466.971	-587.135	-562.576	-416.557	-560.388	-555.925	-516.81	-464.697	-492.469	-510.972	-496.969	-436.944	-455.94	-597.919	-579.572	-567.491	-518.95	-556.948	-542.949	-488.707	-552.155	-397.407	-778.146	-621.208	-515.367	-397.979	-463.731	-542.493	-586.061	-672.147	-558.694	-603.629	-610.736	-445.074	-454.872	-512.404	-529.67	-471.078	-354.833	-536.674	-540.354	-389.252	-602.894	-531.29	-384.982	-522.196	-507.653	-516.436	-485.154	-454.476	-457.106	-399.95	-413.845	-353.833	-519.773	-534.389	-421.961	-495.37	-528.346	-527.789	-555.422	-415.16	-442.873	-499.226	-682.985	-542.979	-541.179	-422.717	-608.264	-494.192	-561.045	-656.549	-495.702	-470.558	-512.964	-491.67	-464.384	-453.52	-542.605	-552.927	-482.551	-517.716	-450.594	-379.302	-541.273	-486.095	-452.137	-739.793	-513.565	-488.249	-489.467	-494.577	-462.816	-515.247	-491.13	-394.442	-522.454	-490.692	-430.858	-472.965	-516.73	-532.649	-566.522	-462.162	-462.435	-461.502	-715.201	-558.352	-609.732	-439.992	-654.313	-508.201	-505.454	-586.498	-512.662	-499.004	-501.782	-606.129	-527.676	-535.545	-476.083	-571.285	-508.034	-540.446	-432.663	-386.994	-419.104	-542.475	-477.038	-417.589	-511.558	-488.183	-530.142	-518.048	-458.263	-429.072	-416.725	-494.465	-472.311	-435.287	-517.229	-417.369	-531.401	-512.267	-482.807	-465.382	-527.185	-489.272	-503.946	-569.207	-572.383	-566.034	-574.464	-483.528	-508.156	-449.795	-502.579	-721.642	-442.746	-504.75	-636.384	-372.569	-511.377	-518.418	-475.478	-481.557	-427.16	-467.04	-501.156	-478.409	-482.183	-546.149	-513.414	-658.488	-537.065	-487.154	-443.7	-509.701	-472.075	-432.528	-401.658	-319.761	-489.777	-422.274	-374.657	-490.752	-438.316	-500.383	-562.053	-466.784	-457.214	-493.36	-652.675	-547.633	-456.576	-489.599	-620.136	-447.535	-432.613	-296.923	-257.144	-492.055	-707.207	-542.177	-550.231	-560.954	-652.909	-520.281	-556.111	-688.785	-541.281	-494.799	-507.364	-522.401	-458.471	-502.605	-525.298	-436.687	-486.534	-536.723	-458.66	-602.801	-530.649	-549.545	-525.839	-692.695	-563.811	-523.013	-500.529	-576.987	-496.019	-551.104	-471.21	-496.34	-446.002	-562.723	-426.059	-420.634	-354.264	-400.085	-508.941	-399.801	-335.664	-236.275
-146.711	-375.399	-442.791	-525.971	-534.645	-535.368	-537.227	-486.97	-628.121	-609.009	-530.387	-479.795	-612.769	-523.387	-552.433	-565.095	-544.226	-561.479	-495.555	-585.548	-583.557	-539.025	-497.67	-578.248	-536.399	-549.454	-564.445	-527.574	-530.542	-558.019	-535.272	-508.291	-507.821	-576.663	-453.027	-457.66	-574.529	-448.718	-461.796	-536.636	-542.776	-526.611	-562.655	-596.322	-559.128	-561.516	-545.929	-520.069	-536.745	-529.49	-540.092	-791.131	-567.811	-534.438	-637.531	-514.617	-446.782	-483.626	-536.771	-517.884	-450.322	-518.733	-546.256	-657.016	-547.373	-512.957	-529.395	-503.374	-382.497	-417.78	-407.118	-392.392	-478.799	-510.306	-540.56	-502.507	-515.771	-556.154	-569.662	-532.098	-548.388	-587.722	-565.116	-580.304	-556.539	-566.857	-599.131	-552.818	-592.157	-621.43	-546.824	-527.535	-601.161	-584.203	-521.604	-541.887	-543.411	-579.361	-542.737	-556.436	-679.469	-618.891	-608.39	-545.315	-544.174	-587.552	-506.539	-461.226	-412.532	-465.512	-553.722	-643.602	-596.873	-500.576	-510.428	-584.509	-515.792	-467.7	-440.317	-520.47	-545.399	-625.601	-531.196	-531.923	-536.806	-531.199	-571.739	-544.414	-582.341	-533.77	-574.582	-588.664	-472.372	-556.643	-633.105	-490.783	-534.298	-526.929	-371.49	-467.144	-548.198	-471.782	-452.261	-427.01	-435.574	-493.019	-389.528	-373.906	-343.43	-464.365	-616.079	-424.608	-533.183	-440.658	-534.361	-510.186	-469.151	-439.136	-397.297	-376.75	-426.443	-445.644	-358.195	-450.09	-449.912	-461.022	-435.276	-514.314	-497.838	-550.375	-559.819	-432.764	-379.077	-490.174	-521.7	-620.575	-584.057	-527.968	-495.325	-572.35	-576.384	-590.734	-522.799	-523.277	-574.746	-524.319	-543.643	-470.89	-439.927	-527.091	-549.365	-544.938	-579.783	-580.133	-531.42	-499.623	-590.341	-537.472	-573.699	-557.197	-561.017	-519.912	-531.443	-560.375	-735.896	-538.413	-625.666	-553.578	-501.424	-537.639	-567.133	-577.31	-492.977	-470.437	-389.03	-360.954	-409.347	-367.707	-388.789	-483.681	-482.795	-593.525	-594.601	-475.65	-480.202	-549.148	-646.146	-728.024	-541.73	-531.954	-502.096	-555.942	-590.94	-542.404	-499.483	-543.624	-564.077	-542.627	-573.025	-498.899	-513.672	-596.107	-533.586	-553.011	-543.918	-585.94	-470.125	-429.514	-528.691	-617.264	-546.051	-537.84	-542.257	-532.881	-596.645	-520.596	-475.108	-526.623	-432.732	-351.162	-442.178	-520.64	-417.591	-357.713	-344.307	-380.043	-449.046	-539.213	-538.407	-554.692	-589.121	-534.44	-555.269	-611.27	-535.673	-578.667	-565.738	-546.865	-554.265	-566.61	-603.671	-502.291	-507.533	-544.346	-450.228	-504.934	-543.478	-531.934	-513.945	-574.648	-571.073	-543.652	-606.615	-583.921	-601.341	-613.28	-594.123	-578.066	-530.847	-527.596	-519.668	-559.078	-505.274	-546.254	-536.188	-506.492	-503.723	-504.03	-621.031	-509.878	-513.792	-520.125	-389.431	-423.514	-396.619	-395.87	-471.966	-466.072	-205.724	-270.195	-500.954	-518.226	-513.969	-520.832	-535.79	-558.127	-547.54	-529.157	-509.542	-536.202	-544.779	-593.753	-542.061	-543.253	-524.744	-570.376	-537.572	-549.617	-515.538	-530.004	-570.639	-539.229	-552.101	-516.179	-607.706	-562.689	-534.862	-447.19	-606.401	-506.868	-503.286	-493.415	-525.357	-396.237	-463.101	-425.113	-478.14	-584.972	-426.931	-686.068	-538.277	-497.354	-492.619	-311.893	-180.494	-358.649	-459.334	-653.88	-459.751	-504.761	-467.913	-445.05	-429.899	-575.609	-489.412	-516.655	-490.625	-534.644	-507.553	-508.038	-464.562	-652.956	-548.474	-522.732	-409.859	-415.724	-410.69	-497.708	-511.33	-557.5	-525.653	-454.537	-567.471	-566.931	-536.553	-484.716	-537.172	-491.237	-630.341	-574.304	-443.775	-431.782	-550.485	-482.305	-509.394	-510.465	-445.573	-471.341	-568.928	-500.898	-392.151	-456.626	-542.553	-480.842	-444.026	-402.29	-425.315	-441.046	-400.592	-428.418	-524.639	-454.546	-489.15	-620.373	-563.572	-583.689	-606.98	-529.225	-599.637	-565.624	-554.323	-604.929	-603.881	-550.467	-500.292	-588.184	-523.354	-533.658	-441.674	-540.116	-551.453	-589.156	-497.49	-508.533	-525.533	-469.848	-501.958	-487.924	-524.146	-499.622	-480.649	-529.082	-547.743	-503.553	-560.579	-563.163	-543.361	-555.995	-551.491	-511.794	-450.152	-534.257	-439.602	-431.515	-443.538	-428.415	-488.385	-471.921	-496.195	-580.659	-459.009	-364.508	-438.026	-583.914	-466.634	-484.192	-649.425	-483.771	-370.053	-337.146	-382.101	-441.646	-524.848	-439.529	-340.94	-361.356	-399.193	-411.341	-569.57	-595.982	-401.944	-663.839	-623.343	-521.517	-580.728	-552.1	-748.187	-620.655	-614.694	-547.901	-616.056	-713.19	-571.681	-582.232	-549.602	-590.012	-586.129	-587.252	-424	-462.553	-563.224	-402.121	-529.021	-502.535	-669.403	-527.493	-496.828	-459.196	-478.941	-382.112	-431.236	-520.83	-469.676	-318.722	-451.265	-465.024	-523.876	-462.528	-458.796	-601.075	-531.843	-645.421	-621.483	-562.467	-571.702	-525.025	-544.137	-603.091	-559.471	-578.66	-611.468	-543.779	-590.361	-646.002	-575.515	-579.186	-574.315	-602.17	-593.44	-567.174	-591.581	-489.182	-348.058	-354.506	-537.129	-539.608	-526.123	-540.88	-525.294	-532.84	-549.186	-542.757	-576.995	-559.789	-543.745	-559.779	-567.243	-622.866	-588.246	-543.649	-723.785	-615.905	-499.042	-493.546	-414.043	-445.262	-533.599	-519.793	-502.315	-462.242	-442.253	-490.847	-397.068	-450.708	-452.148	-473.825	-360.472	-378.76	-475.502	-437.518	-403.2	-466.19	-435.142	-490.516	-510.3	-446.755	-376.516	-555.454	-407.905	-469.449	-503.968	-454.18	-501.956	-426.369	-460.573	-529.746	-479.959	-464.447	-444.688	-515.597	-544.059	-602.463	-489.361	-361.772	-499.435	-511.006	-639.353	-510.302	-534.169	-539.886	-470.913	-468.309	-522.301	-469.684	-690.05	-525.546	-718.88	-516.587	-514.816	-497.65	-551.53	-800.942	-527.569	-553.541	-592.474	-465.5	-459.112	-613.312	-482.208	-448.19	-407.377	-451.591	-370.746	-431.697	-485.756	-505.299	-461.697	-554.113	-494.828	-544.224	-502.741	-365.59	-416.319	-492.385	-418.806	-433.583	-560.212	-431.053	-436.654	-522.229	-454.438	-459.317	-547.566	-496.711	-416.734	-454.096	-600.953	-591.463	-521.045	-527.885	-504.896	-484.918	-512.633	-462.123	-497.633	-577.675	-448.464	-375.362	-644.787	-420.573	-406.676	-407.102	-567.672	-492.935	-417.172	-519.381	-453.349	-480.952	-447.251	-459.206	-559.427	-563.812	-425.079	-591.416	-560.228	-513.839	-461.862	-433.136	-523.922	-516.391	-452.167	-485.685	-616.047	-509.591	-545.123	-528.177	-537.36	-543.526	-474.886	-521.911	-389.737	-733.029	-623.453	-530.051	-417.496	-454.329	-532.517	-598.063	-597.757	-573.943	-557.066	-596.781	-409.459	-435.056	-524.763	-522.267	-489.288	-375.552	-510.72	-456.253	-390.107	-601.926	-533.855	-407.66	-544.741	-540.225	-548.701	-500.275	-460.81	-440.732	-378.047	-405.408	-345.694	-522.225	-547.521	-473.985	-483.591	-525.473	-524.343	-554.598	-384.849	-460.34	-499.415	-663.494	-557.045	-568.025	-430.56	-612.637	-519.005	-596.019	-693.424	-511.898	-484.827	-653.643	-480.705	-463.166	-467.799	-630.719	-535.478	-484.891	-512.722	-439.936	-369.463	-565.238	-474.317	-466.631	-765.113	-516.629	-486.318	-488.468	-495.982	-447.885	-494.709	-464.607	-389.36	-506.747	-454.652	-431.057	-477.771	-502.566	-523.805	-565.311	-458.635	-461.08	-460.595	-668.648	-552.891	-599.241	-410.674	-592.455	-461.083	-495.649	-605.175	-491.346	-485.26	-426.292	-494.507	-488.677	-742.359	-440.68	-535.925	-494.489	-525.784	-423.129	-397.183	-543.311	-522.716	-487.934	-438.862	-489.536	-483.541	-520.622	-562.205	-465.807	-463.716	-455.475	-507.404	-495.124	-561.941	-540.774	-455.702	-623.57	-540.4	-518.396	-470.292	-534.845	-498.928	-485.527	-586.298	-552.113	-516.926	-544.272	-488.992	-493.279	-449.268	-522.946	-741.717	-454.838	-482.522	-609.991	-397.394	-516.643	-591.336	-471.77	-462.432	-404.528	-465.374	-502.633	-500.54	-440.808	-441.805	-498.53	-686.104	-569.962	-467.804	-468.355	-520.91	-501.915	-469.749	-436.359	-486.512	-545.95	-456.093	-348.079	-450.561	-475.659	-519.298	-519.538	-463.032	-463.289	-488.241	-716.536	-551.473	-443.482	-472.013	-546.783	-422.132	-491.48	-222.985	-262.363	-505.168	-534.865	-583.039	-549.82	-550.711	-560.608	-526.24	-545.547	-530.519	-543.838	-595.802	-504.789	-525.876	-469.534	-412.174	-566.639	-410.111	-465.631	-513.683	-467.722	-431.695	-501.125	-507.862	-519.851	-525.436	-595.684	-514.287	-507.124	-553.721	-522.403	-441.431	-485.903	-428.25	-402.284	-454.976	-408.494	-345.751	-392.017	-383.656	-526.099	-423.664	-347.083	-255.443
-150.845	-372.126	-450.674	-534.108	-558.166	-527.097	-509.685	-523.532	-610.19	-597.513	-532.972	-477.009	-612.213	-521.651	-549.577	-563.154	-537.512	-551.078	-503.101	-582.676	-564.963	-549.558	-502.231	-558.266	-541.403	-551.847	-556.593	-518.091	-538.809	-547.229	-551.084	-494.549	-507.192	-587.239	-464.976	-439.203	-554.326	-489.431	-514.365	-562.935	-543.279	-510.33	-590.308	-597.393	-560.379	-563.933	-540.731	-502.851	-528.863	-528.97	-540.843	-786.501	-583.545	-556.371	-628.094	-495.765	-442.618	-486.758	-542.293	-522.385	-444.028	-505.621	-557.457	-654.96	-537.009	-523.766	-549.577	-506.924	-386.801	-451.219	-397.088	-384.952	-474.852	-512.145	-532.551	-492.417	-501.437	-556.091	-561.669	-536.479	-527.651	-597.64	-558.303	-572.124	-580.745	-578.075	-597.45	-561.626	-595.34	-643.024	-565.78	-517.878	-594.888	-572.058	-514.392	-540.687	-555.539	-574.984	-527.979	-543.662	-670.021	-620.185	-616.718	-529.709	-542.013	-575.199	-513.517	-466.003	-401.856	-469.225	-544.189	-632.468	-586.453	-484.871	-501.237	-580.54	-502.03	-465.896	-430.462	-493.738	-540.285	-616.259	-538.902	-503.469	-525.818	-522.722	-575.337	-537.826	-583.211	-538.389	-580.005	-606.982	-469.745	-560.069	-648.312	-503.252	-566.668	-514.201	-369.718	-481.173	-562.481	-465.286	-405.587	-438.965	-467.071	-499.476	-406.838	-386.724	-336.684	-429.308	-610.976	-433.316	-482.334	-437.986	-499.662	-535.874	-490.477	-451.204	-399.283	-397.632	-453.968	-441.402	-384.698	-456.284	-427.804	-471.281	-422.413	-519.707	-529.33	-520.347	-551.258	-436.953	-383.252	-479.562	-527.046	-620.976	-592.296	-528.266	-483.057	-533.374	-613.284	-585.947	-524.312	-530.254	-578.971	-524.155	-543.68	-475.993	-440.091	-543.373	-541.6	-544.066	-588.175	-600.988	-542.956	-511.578	-577.27	-536.796	-562.181	-561.894	-549.453	-519.075	-524.661	-556.621	-709.924	-535.593	-605.773	-544.99	-531.28	-548.788	-546.126	-533.111	-506.951	-467.983	-360.469	-347.093	-400.988	-378.228	-558.595	-585.722	-500.02	-731.706	-614.559	-506.76	-475.465	-549.737	-639.143	-704.546	-560.354	-528.342	-512.054	-553.483	-596.413	-528.613	-489.313	-544.929	-565.719	-535.551	-581.192	-499.954	-494.747	-592.887	-542.968	-551.519	-556.297	-618.087	-482.901	-437.884	-543.805	-621.454	-544.482	-536.267	-550.006	-538.791	-606.103	-536.853	-478.563	-502.793	-405.373	-341.248	-443.336	-516.157	-423.036	-368.82	-347.659	-374.352	-438.722	-524.478	-538.504	-552.483	-576.252	-527.565	-564.273	-606.829	-535.552	-591.255	-546.977	-553.605	-544.214	-557.296	-586.891	-495.783	-522.76	-538.715	-461.625	-515.755	-546.139	-527.939	-498.659	-569.415	-560.047	-519.355	-473.027	-541.675	-594.425	-649.871	-610.022	-588.974	-523.061	-533.116	-565.505	-565.868	-514.328	-569.679	-581.705	-526.436	-520.929	-519.886	-523.909	-526.975	-516.899	-434.959	-385.709	-418.946	-381.047	-364.484	-445.285	-471.843	-208.534	-434.654	-489.47	-500.099	-673.95	-513.114	-520.908	-543.734	-536.511	-653.101	-524.05	-543.591	-680.968	-559.967	-544.785	-534.9	-521.437	-540.523	-542.24	-563.11	-526.423	-531.585	-560.695	-564.657	-548.552	-504.248	-610.312	-547.692	-577.846	-446.766	-627.083	-492.627	-487.224	-504.84	-534.206	-418.776	-465.639	-434.682	-434.751	-553.702	-468.042	-678.307	-533.944	-469.467	-489.072	-300.225	-171.111	-335.428	-473.386	-525.847	-438.686	-365.495	-463.907	-487.498	-432.313	-600.971	-531.765	-508.779	-484.939	-525.55	-476.985	-479.587	-469.892	-667.231	-539.296	-510.373	-414.739	-415.188	-402.444	-463.319	-532.501	-597.648	-510.353	-434.305	-565.356	-562.607	-511.054	-471.211	-528.228	-506.89	-629.543	-571.648	-426.68	-418.133	-573.203	-506.897	-524.539	-513.905	-435.334	-480.137	-572.155	-492.911	-422.23	-478.751	-519.483	-475.37	-472.123	-411.344	-446.169	-626.822	-409.932	-424.972	-521.64	-443.735	-473.82	-810.195	-562.031	-550.357	-611.081	-537.338	-588.441	-558.606	-546.298	-597.435	-613.27	-572.427	-483.514	-595.501	-520.08	-545.281	-445.24	-540.708	-533.74	-588.114	-507.882	-503.655	-488.054	-481.518	-495.299	-505.248	-528.813	-521.739	-498.493	-517.639	-552.71	-489.14	-552.065	-561.565	-535.382	-577.529	-555.415	-511.228	-441.794	-524.288	-476.385	-435.9	-442.297	-456.941	-510.624	-470.452	-495.665	-555.306	-469.625	-383.926	-597.13	-574.445	-486.73	-524.618	-672.394	-477.125	-356.936	-361.565	-404.19	-440.897	-568.416	-420.823	-309.059	-324.943	-393.593	-382.233	-612.459	-594.237	-420.199	-671.975	-628.385	-581.573	-583.781	-535.087	-725.456	-567.029	-592.87	-550.3	-572.702	-634.068	-672.9	-599.671	-580.495	-847.254	-580.425	-603.905	-472.343	-477.236	-578.607	-378.044	-439.098	-499.956	-577.135	-546.314	-515.464	-460.282	-446.798	-429.382	-464.835	-533.358	-453.856	-333.775	-441.309	-451.774	-498.32	-488.701	-541.921	-660.275	-551.806	-678.721	-697.517	-562.171	-562.611	-513.802	-546.423	-593.042	-577.139	-588.976	-615.706	-537.444	-602.236	-599.808	-580.54	-585.339	-564.795	-601.751	-581.392	-560.173	-524.313	-480.343	-368.728	-340.66	-516.202	-535.049	-552.431	-549.182	-659.183	-547.431	-689.418	-531.023	-568.297	-703.018	-513.571	-566.527	-574.867	-620.484	-604.187	-547.732	-742.084	-621.909	-494.213	-499.676	-400.63	-410.882	-519.14	-525.146	-518.972	-464.009	-476.139	-515.017	-418.339	-450.431	-448.817	-488.17	-360.713	-358.114	-482.412	-437.137	-382.583	-461.358	-465.93	-496.179	-511.257	-468.144	-369.514	-533.027	-420.591	-459.303	-501.377	-446.635	-506.002	-436.673	-459.957	-509.136	-474.342	-471.009	-470.339	-510.083	-553.692	-595.618	-492.016	-385.02	-508.098	-520.377	-677.802	-526.557	-547.396	-541.888	-450.449	-470.05	-527.276	-471.674	-670.602	-505.776	-733.685	-539.227	-532.768	-493.682	-560.173	-825.408	-526.597	-563.746	-625.034	-468.917	-453.209	-653.015	-483.884	-436.746	-423.39	-478.167	-371.256	-425.264	-498.827	-536.083	-453.464	-555.326	-502.862	-548.635	-532.903	-376.515	-446.954	-484.826	-417.196	-459.818	-577.67	-439.88	-449.485	-553.78	-455.767	-449.885	-532.785	-512.644	-454.298	-460.079	-573.694	-578.831	-517.451	-535.601	-523.071	-467.447	-524.761	-480.06	-488.143	-598.742	-468.978	-383.144	-674.73	-421.736	-417.142	-470.732	-592.398	-495.049	-447.123	-470.112	-484.848	-488.281	-442.446	-459.484	-554.511	-545.697	-417.721	-578.097	-567.621	-521.982	-467.228	-491.055	-516.838	-520.84	-456.762	-465.342	-634.017	-543.052	-554.076	-528.299	-529.562	-549.6	-485.372	-520.251	-390.437	-717.72	-627.798	-517.719	-363.524	-445.995	-503.335	-568.3	-590.594	-542.886	-547.884	-584.05	-435.488	-465.628	-533.972	-502.187	-474.543	-360.31	-498.57	-449.937	-392.406	-593.533	-485	-413.922	-544.212	-509.984	-506.032	-455.229	-433.498	-472.746	-398.433	-416.207	-359.649	-571.005	-529.797	-472.924	-498.472	-532.435	-541.128	-550.414	-377.56	-442.476	-498.404	-660.026	-571.024	-566.266	-424.556	-616.085	-510.076	-582.872	-705.663	-508.16	-452.255	-610.71	-485.235	-450.339	-445.032	-622.331	-527.987	-488.512	-493.508	-465.215	-390.037	-561.186	-469.824	-437.163	-707.931	-503.277	-485.204	-482.705	-497.463	-476.675	-537.138	-473.156	-383.291	-504.937	-494.296	-459.788	-484.672	-505.358	-533.31	-577.58	-455.88	-441.479	-448.231	-733.173	-559.078	-561.081	-451.647	-603.005	-467.343	-506.54	-539.766	-488.646	-445.871	-408.127	-489.577	-533.715	-719.97	-457.691	-528.406	-475.487	-514.039	-412.144	-394.979	-436.104	-522.685	-481.505	-422.968	-506.489	-500.467	-535.798	-530.047	-441.055	-440.313	-443.656	-516.716	-500.243	-734.295	-548.413	-451.614	-617.225	-529.644	-517.712	-452.51	-502.392	-469.444	-483.391	-550.769	-531.292	-564.302	-548.656	-461.179	-513.125	-441.574	-518.498	-731.729	-463.697	-497.703	-668.753	-406.374	-495.59	-428.51	-461.833	-445.971	-397.239	-432.783	-484.196	-504.374	-466.99	-462.233	-513.939	-632.196	-528.46	-461.49	-452.981	-534.633	-488.833	-434.228	-413.96	-475.415	-542.637	-457.448	-333.713	-450.629	-464.421	-509.484	-535.866	-493.126	-462.607	-491.77	-668.668	-530.048	-459.516	-478.244	-598.344	-408.78	-464.358	-214.293	-285.567	-489.261	-528.865	-693.824	-569.37	-539.585	-641.291	-545.553	-579.017	-667.497	-529.79	-585.827	-506.644	-536.099	-462.599	-392.069	-587.788	-425.015	-444.065	-503.025	-468.825	-439.818	-507.798	-523.065	-516.648	-530.476	-558.033	-535.482	-535.417	-585.911	-517.678	-464.787	-513.836	-521.476	-425.717	-478.615	-602.186	-447.805	-427.237	-490.294	-556.663	-441.084	-338.6	-255.042
-150.218	-374.388	-457.043	-516.659	-530.827	-531.074	-525.713	-491.994	-610.791	-595.699	-547.321	-479.075	-609.66	-510.975	-552.197	-577.788	-542.182	-546.354	-480.802	-561.236	-582.447	-535.346	-502.553	-570.187	-526.819	-540.151	-577.635	-530.941	-542.874	-553.221	-532.418	-503.872	-515.491	-566.727	-446.646	-438.785	-565.646	-469.599	-494.696	-550.916	-534.076	-494.966	-561.783	-578.978	-561.221	-564.673	-540.287	-516.431	-542.602	-538.724	-545.416	-790.922	-574.435	-555.671	-633.424	-505.566	-444.274	-494.718	-554.841	-516.327	-447.109	-522.98	-553.46	-657.452	-555.031	-518.645	-538.216	-491.532	-376.172	-438.96	-404.608	-387.091	-480.749	-510.12	-537.164	-505.764	-504.975	-555.483	-572.191	-539.67	-543.348	-598.399	-558.268	-575.109	-566.751	-575.8	-599.822	-569.674	-616.552	-637.861	-566.049	-524.395	-604.462	-567.135	-517.031	-545.021	-561.413	-571.833	-541.934	-541.094	-671.831	-607.128	-597.343	-537.617	-548.089	-588.387	-506.082	-458.424	-405.309	-466.885	-535.32	-635.582	-576.43	-492.29	-508.235	-597.724	-497.073	-463.505	-418.311	-493.132	-537.974	-609.263	-543.047	-495.029	-526.167	-530.566	-568.234	-550.307	-573.179	-523.82	-579.812	-583.395	-465.36	-542.277	-644.484	-502.43	-563.054	-509.066	-361.796	-459.66	-548.866	-458.816	-406.571	-428.377	-473.575	-479.865	-404.227	-423.678	-354.221	-470.52	-621.295	-433.765	-489.116	-438.357	-512.655	-504.642	-462.297	-452.116	-406.169	-371.997	-421.298	-421.102	-380.363	-462.449	-474.428	-496.521	-448.2	-509.244	-507.28	-542.412	-556.529	-435.676	-386.995	-493.102	-507.446	-601.304	-586.983	-532.49	-463.658	-537.361	-604.633	-589.862	-521.346	-519.783	-563.482	-528.182	-535.453	-469.448	-445.698	-521.672	-542.057	-532.5	-578.854	-585.187	-530.199	-503.654	-571.061	-531.159	-557.689	-570.054	-563.015	-523.477	-510.195	-548.947	-716.604	-525.54	-616.922	-548.254	-486.299	-533.063	-571.98	-541.638	-474.359	-466.914	-373.788	-351.928	-415.082	-385.801	-436.345	-517.602	-479.938	-584.37	-607.772	-517.874	-486.665	-532.779	-654.862	-719.96	-564.281	-532.79	-510.46	-537.582	-592.764	-539.303	-492.234	-552.963	-573.594	-553.95	-574.476	-494.565	-531.698	-587.871	-523.519	-551.319	-560.282	-601.342	-464.397	-425.992	-523.004	-621.236	-528.501	-525.999	-549.206	-542.853	-600.472	-490.928	-452.109	-518.293	-425.679	-316.429	-428.031	-506.913	-405.233	-350.203	-346.158	-375.337	-439.799	-510.952	-523.538	-559.711	-588.596	-538.277	-545.417	-598.576	-540.341	-582.921	-536.913	-556.807	-547.899	-557.196	-598.411	-488.744	-497.5	-545.472	-451.663	-504.654	-547.723	-531.682	-489.898	-570.679	-572.95	-517.433	-476.687	-529.977	-581.447	-689.525	-592.064	-605.872	-541.736	-526.415	-557.108	-584.085	-523.381	-549.798	-556.772	-535.341	-521.594	-519.283	-638.412	-545.835	-521.982	-524.353	-376.635	-421.888	-398.545	-392.127	-472.015	-461.59	-207.553	-425.669	-503.768	-499.281	-658.648	-525.907	-525.626	-553.723	-536.778	-699.2	-522.02	-552.771	-713.35	-557.178	-526.022	-512.826	-542.071	-556.336	-541.578	-582.034	-552.772	-527.211	-617.943	-555.086	-532.649	-529.621	-595.837	-564.304	-552.463	-446.454	-641.182	-468.844	-477.101	-494.824	-543.052	-417.538	-502.493	-439.043	-489.327	-598.52	-448.622	-660.229	-525.239	-458.374	-494.957	-286.796	-180.046	-350.843	-464.998	-615.308	-439.208	-448.786	-460.181	-461.91	-432.024	-565.677	-497.412	-519.576	-475.94	-519.174	-458.877	-469.826	-441.506	-651.622	-542.075	-506.72	-410.537	-413.441	-412.472	-466.476	-510.829	-558.424	-492.976	-436.48	-566.894	-552.073	-509.557	-493.623	-535.574	-487.455	-617.53	-551.803	-454.032	-439.717	-561.2	-513.777	-542.672	-519.001	-449.997	-469.75	-580.652	-528.935	-483.607	-545.562	-533.585	-477.795	-456.195	-398.934	-439.391	-584.581	-399.251	-426.298	-532.528	-452.748	-493.38	-791.548	-570.883	-572.023	-609.104	-536.748	-582.901	-551.835	-553.758	-606.626	-597.35	-546.07	-492.127	-607.828	-518.093	-526.075	-448.316	-558.666	-548.784	-589.381	-509.207	-513.042	-518.827	-458.837	-487.986	-503.635	-531.478	-533.776	-520.413	-556.186	-553.567	-497.914	-555.55	-559.248	-548.867	-545.059	-567.194	-522.191	-464.166	-525.794	-441.594	-428.791	-485.431	-454.3	-506.02	-468.368	-493.774	-573.488	-458.468	-386.118	-496.919	-562.026	-491.49	-549.765	-615.888	-452.179	-341.564	-329.267	-367.227	-455.373	-522.16	-395.051	-321.105	-424.926	-388.789	-422.535	-602.231	-591.168	-408.587	-673.194	-615.699	-559.425	-509.757	-551.6	-842.306	-582.963	-595.263	-557.534	-546.962	-612.828	-697.754	-602.415	-587.294	-765.648	-615.994	-598.928	-474.44	-452.838	-571.872	-378.863	-543.565	-477.912	-636.112	-518.869	-508.578	-457.222	-483.931	-396.498	-458.165	-518.661	-490.651	-369.617	-439.604	-478.885	-613.078	-487.999	-476.072	-672.419	-544.101	-670.474	-716.911	-562.971	-578.192	-513.684	-551.618	-596.995	-553.264	-579.886	-604.777	-550.263	-588.957	-664.029	-575.699	-585.113	-568.156	-612.273	-576.937	-537.124	-601.77	-485.329	-370.799	-350.154	-524.455	-533.404	-537.053	-541.998	-644.415	-540.621	-711.284	-529.906	-563.346	-710.906	-517.79	-539.766	-566.124	-612.632	-504.288	-519.917	-752.771	-597.488	-491.979	-484.899	-402.158	-416.724	-507.563	-519.516	-513.282	-466.338	-449.464	-532.392	-402.778	-351.559	-442.604	-462.421	-356.918	-372.998	-467.719	-414.131	-364.99	-473.094	-452.943	-518.031	-486.573	-481.891	-398.063	-572.098	-438.506	-419.479	-469.395	-450.793	-490.17	-428.23	-457.209	-517.378	-465.356	-477.346	-444.802	-499.561	-535.642	-586.529	-509.88	-365.781	-479.994	-524.935	-638.993	-505.387	-540.447	-550.571	-468.421	-480.106	-508.728	-472.614	-659.413	-522.186	-746.692	-529.65	-519.459	-511.8	-574.571	-767.154	-536.364	-556.333	-567.948	-468.243	-444.381	-496.798	-482.994	-442.552	-424.279	-472.349	-362.001	-422.701	-475.301	-499.552	-438.024	-535.992	-499.859	-549.655	-507.628	-375.373	-442.834	-505.738	-425.381	-443.379	-575.42	-461.476	-528.492	-563.647	-463.128	-466.411	-544.942	-512.762	-432.019	-461.958	-572.315	-585.065	-517.454	-540.031	-494.003	-477.204	-498.4	-466.522	-479.501	-670.238	-503.768	-424.669	-699.747	-439.048	-387.09	-401.533	-579.276	-491.305	-424.238	-532.274	-446.776	-489.622	-446.081	-462.379	-564.075	-564.231	-407.119	-560.364	-567.156	-522.423	-470.025	-470.825	-518.06	-509.827	-436.171	-446.122	-619.144	-508.53	-540.205	-526.62	-540.563	-561.609	-466.084	-514.559	-379.269	-698.707	-605.774	-522.402	-392.444	-461.629	-527.533	-582.642	-650.577	-569.343	-569.641	-608.958	-424.025	-442.751	-526.723	-513.924	-477.842	-365.42	-515.782	-470.964	-389.628	-615.383	-494.091	-398.134	-539.295	-509.028	-506.806	-469.829	-440.143	-469.323	-392.01	-412.631	-356.833	-570.425	-531.088	-469.179	-488.071	-516.446	-531.45	-564.32	-392.822	-443.074	-510.331	-628.689	-564.758	-533.088	-409.413	-578.158	-515.068	-564.541	-645.704	-499.209	-485.457	-657.876	-468.293	-433.344	-464.133	-640.805	-539.108	-465.512	-481.057	-445.218	-393.548	-570.811	-472.684	-447.626	-741.91	-514.155	-502.738	-494.102	-499.83	-479.244	-547.442	-475.161	-365.023	-482.809	-485.761	-434.904	-480.405	-513.604	-534.256	-584.212	-468.133	-462.621	-446.282	-674.335	-562.43	-585.105	-422.971	-594.381	-454.384	-491.421	-543.564	-516.174	-467.923	-415.462	-439.437	-479.493	-803.568	-449.859	-516.817	-482.129	-494.336	-412.341	-393.307	-431.757	-522.746	-490.802	-416.142	-496.297	-483.183	-525.062	-541.247	-438.558	-441.519	-466.612	-517.6	-498.67	-693.315	-564.802	-460.869	-651.164	-545.263	-525.617	-477.844	-522.599	-495.386	-517.733	-595.807	-567.813	-536.515	-594.182	-476.023	-512.363	-443.779	-533.144	-630.733	-456.13	-491.508	-609.963	-419.27	-528.459	-474.907	-469.654	-463.903	-395.843	-447.132	-508.519	-479.98	-455.874	-454.685	-503.561	-724.397	-554.607	-470.311	-456.55	-484.843	-479.724	-433.879	-429.981	-464.013	-548.36	-448.987	-348.46	-448.901	-473.268	-532.032	-523.51	-459.107	-469.737	-479.428	-700.801	-558.137	-464.153	-464.403	-573.448	-412.906	-456.008	-173.509	-287.176	-505.694	-551.699	-562.827	-561.744	-560.51	-533.27	-535.089	-563.479	-659.084	-539.137	-585.797	-502.545	-529.502	-458.897	-397.461	-572.811	-417.938	-442.269	-520.327	-460.537	-424.712	-483.166	-502.124	-519.448	-530.36	-558.517	-509.472	-499.241	-589.668	-532.194	-466.081	-510.65	-550.672	-438	-474.12	-607.133	-376.809	-382.916	-432.755	-559.331	-434.852	-346.864	-241.348
-152.605	-388.074	-463.901	-523.533	-533.37	-540.612	-547.666	-496.457	-629.406	-610.114	-552.149	-472.268	-608.862	-512.743	-547.866	-554.567	-538.954	-545.087	-495.288	-565.714	-580.477	-545.715	-509.733	-556.983	-541.394	-546.198	-564.608	-539.337	-542.261	-559.445	-561.539	-520.944	-514.391	-570.991	-450.335	-468.854	-568.449	-476.614	-473.56	-553.64	-525.044	-508.578	-579.779	-607.306	-562.116	-571.047	-543.948	-520.492	-534.912	-525.632	-537.916	-773.725	-566.15	-540.183	-634.147	-512.176	-446.104	-485.945	-546.006	-530.149	-445.8	-509.564	-558.842	-671.915	-556.387	-524.726	-540.165	-512.096	-376.741	-419.302	-419.846	-422.475	-472.483	-492.226	-533.361	-508.392	-519.11	-570.332	-579.119	-540.522	-536.319	-589.556	-587.617	-574.714	-567.904	-576.349	-604.17	-566.301	-595.139	-628.593	-561.16	-511.375	-594.07	-576.657	-518.285	-544.116	-551.97	-566.388	-538.331	-538.172	-674.528	-627.397	-603.131	-532.636	-548.626	-593.064	-520.46	-448.303	-417.241	-492.238	-550.099	-644.349	-617.33	-473.703	-504.906	-575.892	-509.63	-467.8	-419.868	-470.566	-552.035	-625.274	-539.419	-518.21	-525.673	-526.883	-569.873	-537.726	-582.873	-533.898	-571.3	-549.894	-468.554	-546.337	-635.913	-498.572	-554.831	-501.655	-373.036	-486.746	-544.817	-442.788	-382.34	-423.333	-450.232	-488.729	-434.137	-386.411	-338.248	-465.904	-639.746	-454.249	-545.191	-426.895	-522.038	-504.852	-447.299	-435.862	-379.489	-365.014	-376.56	-372.843	-408.664	-409.209	-435.14	-486.78	-434.752	-518.279	-510.621	-540.035	-574.635	-495.807	-404.658	-479.79	-511.826	-612.535	-580.922	-538.805	-527.224	-526.72	-623.059	-590.979	-530.278	-498.92	-558.201	-534.552	-544.625	-479.457	-438.48	-536.442	-550.256	-544.986	-580.545	-585.01	-550.182	-512.679	-570.41	-526.763	-542.328	-571.141	-561.798	-524.251	-509.02	-541.667	-686.01	-527.672	-639.596	-549.061	-539.38	-601.982	-544.688	-571.28	-494.687	-446.122	-365.348	-336.855	-389.004	-385.958	-508.511	-561.475	-499.975	-645.272	-599.793	-516.25	-474.042	-539.116	-565.591	-707.022	-555.87	-532.106	-514.669	-553.305	-585.519	-544.764	-489.192	-551.354	-561.356	-541.531	-577.348	-501.937	-520.045	-586.65	-528.83	-549.479	-541.923	-583.847	-462.842	-436.297	-511.301	-634.852	-531.193	-535.782	-536.612	-557.262	-584.826	-528.775	-489.33	-528.005	-423.531	-338.313	-445.198	-512.966	-394.713	-348.918	-350.459	-380.115	-436.24	-510.252	-518.655	-560.477	-589.68	-530.069	-570.974	-590.932	-544.927	-589.553	-546.941	-544.453	-546.607	-546.955	-580.844	-496.983	-524.785	-554.05	-450.356	-504.816	-548.093	-530.071	-507.491	-574.319	-546.388	-512.152	-611.867	-538.744	-576.922	-589.883	-636.096	-574.585	-513.722	-586.705	-565.049	-561.56	-512.361	-563.369	-573.496	-506.076	-528.259	-514.663	-525.392	-511.647	-524.496	-415.88	-387.22	-434.504	-415.936	-374.805	-463.077	-479.749	-203.373	-392.28	-504.659	-497.907	-644.956	-542.969	-527.121	-571.077	-533.913	-677.67	-523.598	-563.051	-680.393	-549.621	-533.047	-542.662	-540.219	-549.756	-536.144	-540.022	-530.865	-519.065	-539.784	-564.693	-546.638	-500.956	-606.91	-571.022	-571.384	-472.406	-649.711	-494.217	-500.973	-497.626	-533.996	-418.242	-496.951	-450.203	-474.113	-583.756	-433.261	-685.623	-523.665	-432.532	-479.969	-301.187	-181.516	-353.941	-501.526	-640.347	-459.573	-487.333	-460.916	-436.948	-435.872	-431.05	-472.272	-506.547	-467.073	-539.083	-494.154	-480.306	-470.576	-677.984	-538.291	-525.624	-429.383	-419.743	-418.078	-455.237	-527.279	-557.109	-495.53	-450.331	-568.232	-547.676	-518.494	-478.272	-547.42	-499.757	-587.316	-564.308	-457.616	-441.083	-555.464	-488.672	-535.33	-510.424	-449.159	-492.176	-581.657	-525.524	-469.125	-536.551	-572.196	-478.72	-440.022	-388.393	-427.139	-541.04	-400.026	-420.313	-537.524	-465.4	-502.659	-770.256	-544.02	-565.002	-602.99	-543.796	-586.211	-553.384	-551.726	-592.277	-602.083	-576.304	-493.062	-576.613	-552.837	-516.462	-442.581	-543.955	-535.004	-582.203	-506.611	-509.815	-502.647	-469.71	-481.189	-487.153	-516.325	-518.147	-496.209	-507.216	-568.992	-499.938	-545.652	-588.313	-538.159	-537.503	-603.377	-527.641	-454.829	-512.496	-461.626	-435.84	-478.581	-468.942	-512.132	-476.563	-488.97	-546.337	-456.499	-378.771	-600.342	-535.882	-467.584	-505.347	-646.075	-470.083	-365.749	-335.672	-354.757	-454.266	-522.308	-399.589	-292.389	-438.375	-371.271	-368.5	-572.348	-598.615	-421.916	-681.735	-622.301	-571.395	-503.902	-540.593	-883.577	-573.851	-592.37	-563.043	-574.073	-644.161	-647.938	-597.933	-572.66	-867.758	-594.305	-589.304	-453.44	-472.187	-611.453	-395.444	-495.936	-468.642	-622.334	-549.346	-504.127	-465.963	-472.695	-388.694	-408.834	-534.428	-460.217	-379.265	-453.423	-474.287	-580.406	-468.066	-455.516	-665.235	-533.952	-528.569	-673.572	-557.665	-558.666	-529.496	-557.003	-606.577	-563.102	-593.632	-606.146	-545.802	-595.317	-590.221	-582.83	-586.031	-570.003	-612.166	-597.535	-570.662	-574.232	-482.199	-269.524	-327.786	-511.293	-524.205	-524.653	-566.594	-519.386	-534.524	-680.959	-573.361	-561.752	-685.655	-545.455	-536.265	-565.937	-574.217	-486.336	-541.779	-721.869	-600.461	-487.897	-486.685	-407.488	-415.178	-500.265	-490.194	-498.166	-471.973	-483.3	-502.514	-375.762	-377.375	-425.186	-443.334	-351.367	-366.327	-466.889	-436.982	-376.563	-459.099	-441.09	-511.143	-492.114	-440.695	-493.538	-591.153	-436.341	-431.085	-500.493	-464.512	-516.178	-450.443	-476.587	-635.097	-465.393	-455.095	-449.39	-513.075	-549.74	-608.991	-507.277	-375.46	-482.829	-537.113	-627.548	-506.617	-521.367	-556.774	-459.316	-470.213	-518.684	-473.145	-669.475	-531.58	-780.214	-526.646	-549.484	-498.231	-566.173	-840.65	-548.554	-572.349	-630.876	-478.45	-420.479	-468.206	-471.802	-431.103	-419.863	-468.395	-360.018	-444.862	-516.233	-503.287	-447.137	-562.174	-521.896	-547.309	-515.866	-381.493	-430.459	-485.668	-412.785	-429.191	-552.89	-431.368	-448.731	-541.988	-459.852	-455.41	-541.655	-521.929	-437.601	-452.32	-578.306	-576.37	-510.047	-525.904	-485.179	-475.752	-485.755	-457.524	-500.746	-614.626	-460.241	-383.475	-653.678	-408.632	-397.658	-410.091	-566.543	-493.201	-422.975	-498.074	-473.468	-489.428	-454.4	-463.477	-570.708	-550.776	-425.301	-567.051	-545.741	-506.422	-463.83	-478	-522.764	-521.84	-454.97	-485.076	-632.68	-516.951	-550.056	-531.953	-545.032	-538.554	-482.031	-513.475	-392.546	-740.899	-598.129	-505.764	-402.058	-461.988	-529.257	-573.748	-642.164	-563.022	-545.002	-586.209	-414.331	-430.523	-512.697	-508.094	-469.788	-354.824	-546.486	-491.167	-389.666	-608.069	-489.625	-392.458	-538.616	-504.529	-523.852	-475.748	-440.602	-475.475	-386.006	-410.672	-346.918	-596.213	-559.941	-495.887	-516.08	-529.947	-541.526	-551.305	-391.674	-443.331	-511.3	-631.987	-549.784	-561.611	-417.971	-606.804	-515.847	-600.894	-654.948	-492.649	-494.507	-561.178	-512.935	-467.36	-458.615	-482.933	-538.166	-488.506	-501.343	-447.812	-377.336	-548.631	-464.7	-439.495	-727.516	-517.068	-509.492	-499.446	-490.193	-469.705	-524.865	-462.525	-389.203	-532.073	-469.725	-434.098	-483.901	-510.382	-546.983	-581.208	-454.082	-464.508	-451.403	-622.861	-538.722	-594.016	-430.483	-611.929	-464.123	-517.235	-552.166	-481.116	-433.918	-414.338	-420.151	-488.535	-850.942	-454.906	-530.862	-483.956	-485.605	-405.354	-432.814	-576.298	-502.117	-498.115	-418.218	-497.406	-487.276	-523.534	-539.181	-442.421	-439.802	-429.499	-511.432	-487.616	-722.98	-575.42	-445.566	-610.026	-527.219	-505.994	-473.835	-508.368	-499.096	-508.04	-601.936	-592.095	-562.916	-606.251	-465.137	-474.934	-449.496	-532.742	-725.043	-457.338	-510.608	-668.709	-417.251	-528.898	-564.306	-470.622	-438.908	-392.819	-437.58	-495.604	-514.187	-480.169	-465.206	-517.851	-739.722	-524.587	-462.567	-429.995	-495.914	-460.157	-415.306	-425.037	-447.973	-549.745	-452.764	-345.545	-442.157	-462.997	-504.516	-508.916	-458.647	-467.058	-471.423	-703.929	-571.768	-459.811	-476.261	-576.803	-430.83	-450.611	-284.916	-289.848	-504.039	-528.341	-696.051	-576.025	-551.428	-657.643	-537.562	-567.309	-532.966	-536.435	-495.434	-489.336	-535.887	-508.612	-400.968	-543.555	-437.079	-433.183	-512.988	-458.122	-435.76	-479.515	-528.03	-511.121	-537.596	-574.633	-538.498	-524.131	-588.428	-533.542	-458.214	-506.501	-523.569	-393.976	-464.552	-590.424	-381.031	-384.873	-416.564	-562.836	-423.476	-320.94	-240.171
-148.269	-369.938	-445.142	-503.184	-535.534	-533.006	-528.091	-480.686	-591.55	-580.071	-531.542	-459.241	-593.729	-529.193	-535.714	-560.443	-528.029	-559.223	-503.549	-580.256	-570.881	-559.92	-518.342	-583.18	-522.458	-535.209	-557.082	-534.825	-525.406	-560.645	-545.449	-508.068	-510.912	-572.357	-444.956	-439.344	-559.129	-481.846	-512.711	-549.836	-524.53	-542.562	-558.442	-603.062	-570.479	-569.361	-532.112	-507.302	-528.409	-529.644	-551.69	-792.501	-559.355	-545.85	-613.996	-503.217	-446.529	-497.307	-550.789	-521.393	-454.719	-523.431	-554.596	-649.76	-550.57	-508.742	-536.635	-508.609	-367.464	-417.791	-399.644	-384.988	-478.764	-513.888	-532.638	-501.658	-501.129	-555.232	-569.197	-524.885	-536.048	-600.804	-561.004	-570.738	-562.626	-559.939	-590.324	-572.274	-576.895	-596.96	-561.253	-516.645	-614.317	-560.065	-518.704	-551.803	-549.989	-568.465	-536.947	-535.199	-656.388	-618.96	-615.635	-546.364	-545.356	-591.773	-511.183	-462.555	-409.033	-465.382	-524.846	-634.368	-559.177	-502.894	-514.495	-576.925	-518.88	-457.802	-432.044	-500.606	-542.832	-593.351	-520.57	-498.058	-529.255	-531.308	-572.757	-581.92	-590.565	-547.75	-572.299	-584.502	-473.586	-559.934	-642.4	-495.202	-579.958	-525.416	-369.217	-488.26	-563.108	-449.316	-389.472	-436.274	-495.869	-539.082	-401.168	-440.905	-355.204	-521.051	-724.643	-419.208	-537.898	-499.663	-521.126	-516.015	-494.492	-464.069	-447.461	-388.701	-428.799	-438.713	-379.375	-422.379	-443.603	-471.91	-446.514	-504.818	-485.869	-632.524	-535.64	-422.892	-365.987	-484.056	-511.927	-616.947	-577.703	-529.086	-488.48	-525.886	-586.348	-589.656	-528.153	-522.65	-562.268	-537.86	-535.574	-464.733	-438.75	-535.475	-544.262	-534.033	-579.721	-599.374	-543.694	-513.591	-596.213	-538.419	-554.736	-570.351	-569.31	-526.007	-521.798	-549.45	-704.713	-548.81	-633.439	-557.224	-663.426	-558.32	-543.113	-675.122	-458.066	-444.882	-331.815	-342.553	-393.699	-429.691	-506.364	-472.391	-477.552	-704.161	-568.453	-488.261	-472.853	-560.216	-718.239	-709.474	-548.153	-532.072	-521.448	-545.722	-586.877	-528.777	-497.627	-536.836	-545.816	-530.983	-562.933	-504.952	-517.316	-594.082	-534.679	-556.33	-543.836	-611.628	-475.254	-414.062	-524.135	-615.248	-547.115	-539.909	-555.097	-544.009	-583.901	-512.314	-472.817	-519.02	-436.954	-348.655	-461.611	-543.989	-420.328	-365.987	-342.282	-366.939	-449.574	-526.138	-533.261	-560.935	-564.636	-529.695	-586.409	-608.057	-529.895	-575.394	-580.381	-578.732	-563.856	-578.431	-591.83	-498.167	-522.354	-544.8	-458.108	-539.388	-521.932	-536.809	-507.857	-555.407	-594.268	-505.377	-482.55	-565.326	-593.925	-704.964	-647.823	-582.421	-520.339	-593.793	-581.452	-561.554	-513.776	-547.081	-561.897	-529.334	-516.664	-498.085	-602.641	-521.205	-501.365	-522.614	-373.736	-409.877	-439.764	-380.028	-479.925	-472.523	-191.916	-440.03	-497.269	-483.505	-684.494	-537.496	-492.488	-541.413	-533.193	-678.476	-531.18	-540.801	-682.575	-557.847	-536.893	-498.959	-508.304	-536.517	-539.875	-547.247	-538.92	-532.615	-568.446	-566.454	-545.436	-498.201	-589.352	-576.473	-532.281	-430.849	-612.471	-471.601	-502.906	-496.254	-540.725	-417.652	-480.928	-456.868	-436.913	-588.558	-441.808	-661.807	-542.313	-466.337	-508.02	-284.788	-167.501	-335.666	-460.432	-633.241	-471.676	-480.073	-465.681	-487.106	-450.541	-566.955	-480.243	-524.044	-517.453	-525.939	-477.381	-493.96	-488.102	-689.281	-560.486	-518.246	-422.663	-407.977	-551.425	-485.053	-663.366	-570.684	-540.841	-450.575	-573.108	-570.755	-522.706	-497.301	-545.245	-506.354	-629.665	-574.194	-444.992	-438.937	-564.004	-504.277	-534.078	-522.149	-449.499	-490.693	-595.329	-519.857	-484.505	-545.512	-555.885	-464.914	-437.183	-384.555	-435.416	-568.859	-405.656	-429.024	-529.441	-450.899	-495.452	-787.436	-550.9	-530.919	-610.926	-546.564	-595.815	-549.947	-570.189	-594.262	-599.219	-553.775	-499.847	-589.867	-521.475	-534.127	-438.69	-562.621	-550.613	-581.998	-509.391	-505.124	-496.684	-479.751	-494.746	-481.628	-532.279	-530.209	-493.863	-475.023	-557.958	-507.291	-539.812	-565.778	-534.617	-529.148	-647.842	-525.99	-458.013	-516.246	-460.549	-432.667	-519.728	-466.338	-519.139	-465.789	-506.697	-594.945	-461.455	-387.314	-476.437	-547.485	-472.725	-531.787	-680.371	-468.173	-355.966	-313.455	-376.299	-448.044	-527.726	-391.683	-319.069	-482.58	-377.574	-406.305	-599.973	-618.709	-419.057	-696.313	-623.211	-587.843	-572.345	-530.745	-891.074	-577.68	-610.579	-564.385	-554.386	-629.681	-719.298	-592.157	-583.248	-724.767	-577.379	-591.426	-484.545	-461.928	-571.963	-381.239	-510.759	-478.869	-639.944	-532.196	-482.511	-448.445	-463.806	-379.634	-418.22	-522.077	-478.829	-377.224	-449.528	-480.801	-580.388	-454.626	-457.413	-648.696	-533.677	-670.136	-663.161	-550.191	-569.25	-526.327	-569.578	-597.835	-573.932	-596.35	-613.248	-556.56	-590.038	-648.7	-581.261	-579.659	-583.788	-619.947	-599.879	-559.743	-646.186	-483.409	-440.222	-350.338	-519.411	-537.278	-532.586	-544.214	-525.952	-553.809	-697.008	-521.766	-568.01	-703.891	-522.213	-533.232	-574.267	-647.768	-526.365	-528.93	-758.479	-606.108	-501.956	-520.033	-409.188	-421.32	-502.032	-497.008	-494.167	-456.13	-443.679	-527.924	-423.195	-410.9	-452.2	-447.086	-359.589	-375.346	-491.323	-460.128	-422.869	-463.642	-447.701	-499.464	-511.513	-467.76	-400.702	-549.324	-428.586	-428.556	-479.146	-462.327	-525.259	-429.533	-462.262	-551.036	-476.018	-448.747	-447.995	-506.542	-533.591	-599.223	-508.596	-367.121	-494.743	-532.081	-660.925	-513.445	-528.968	-553.602	-472.597	-471.695	-512.268	-470.397	-658.71	-513.384	-689.844	-508.845	-528.484	-494.958	-563.587	-824.972	-527.371	-546.874	-596.437	-439.288	-429.848	-491.876	-459.362	-425.198	-425.297	-461.671	-345.439	-428.5	-504.793	-566.398	-507.488	-551.124	-504.621	-543.952	-505.569	-377.283	-441.374	-496.626	-417.517	-437.058	-564.667	-435.844	-445.854	-539.459	-459.858	-463.45	-553.433	-502.99	-440.081	-462.834	-558.053	-558.341	-514.035	-534.129	-487.988	-466.897	-504.67	-454.324	-506.07	-551.285	-457.401	-395.175	-727.083	-441.226	-424.63	-452.326	-592.361	-483.764	-409.713	-519.035	-453.986	-462.645	-452.654	-473.822	-542.663	-522.591	-436.346	-556.336	-561.695	-497.939	-461.478	-468.667	-531.079	-525.286	-443.213	-447.781	-630.132	-505.42	-534.431	-528.547	-547.527	-541.559	-494.242	-503.957	-429.605	-710.667	-620.031	-541.817	-393.819	-468.615	-545.814	-579.8	-644.802	-575.891	-573.837	-607.366	-429.956	-475.394	-532.967	-519.224	-482.345	-379.886	-557.7	-541.17	-378.65	-611.483	-488.554	-383.535	-623.214	-514.787	-504.835	-475.165	-449.536	-466.341	-385.022	-404.138	-363.68	-519.386	-522.333	-418.904	-489.119	-526.153	-528.934	-546.431	-397.609	-429.167	-523.859	-635.07	-547.874	-536.916	-422.544	-601.683	-500.262	-599.08	-663.7	-499.679	-455.317	-620.669	-492.644	-470.265	-464.732	-633.889	-532.102	-485.943	-501.492	-460.055	-386.08	-562.344	-475.084	-493.742	-695.746	-517.804	-474.121	-492.927	-479.408	-471.001	-528.229	-459.119	-378.495	-513.586	-486.631	-429.429	-476.533	-513.824	-531.742	-573	-468.419	-450.975	-439.343	-641.162	-558.883	-581.592	-436.662	-570.458	-469.869	-495.428	-556.038	-490.772	-444.72	-415.018	-453.598	-473.091	-776.71	-456.934	-532.574	-481.698	-494.995	-411.651	-386.296	-481.625	-513.657	-510.447	-431.405	-495.57	-480.962	-526.581	-530.198	-448.089	-433.826	-428.531	-488.075	-505.923	-747.548	-554.906	-459.961	-649.016	-548.149	-518.321	-469.942	-516.841	-486.465	-519.4	-581	-569.856	-556.585	-565.259	-477.008	-499.884	-444.612	-519.18	-715.894	-452.746	-492.751	-669.374	-404.14	-498.51	-470.653	-477.048	-461.218	-387.19	-424.481	-476.617	-505.135	-500.401	-465.172	-522.263	-659.658	-564.491	-480.062	-449.902	-529.204	-491.906	-432.013	-423.584	-482.922	-540.663	-453.388	-352.83	-454.79	-464.019	-515.451	-540.355	-486.799	-493.086	-488.75	-690.096	-545.221	-449.556	-470.545	-603.434	-432.241	-428.523	-196.267	-274.188	-509.762	-545.538	-611.552	-554.522	-550.203	-559.403	-549.875	-558.96	-535.33	-511.013	-534.734	-508.91	-532.807	-461.899	-393.926	-541.587	-437.26	-442.373	-526.66	-475.33	-444.389	-516.456	-533.607	-513.65	-537.209	-572.754	-530.97	-524.043	-588.653	-540.862	-456.478	-505.649	-516.43	-390.461	-488.954	-601.854	-398.021	-375.334	-420.104	-557.168	-391.171	-310.407	-228.659
-151.944	-378.783	-426.649	-517.785	-533.902	-542.15	-514.205	-483.221	-581.621	-606.106	-554.171	-479.312	-578.357	-523.823	-551.006	-564.752	-527.425	-549.409	-496.493	-573.516	-551.024	-547.841	-505.914	-587.48	-531.365	-547.794	-548.54	-525.165	-543.066	-561.347	-538.043	-501.104	-509.751	-552.383	-446.068	-430.409	-572.152	-484.014	-541.11	-547.17	-521.821	-524.346	-563.814	-609.896	-559.213	-569.912	-526.608	-486.478	-532.673	-534.845	-545.167	-776.56	-567.046	-544.094	-621.024	-508.038	-438.601	-485.753	-550.872	-504.694	-440.367	-510.166	-549.898	-651.763	-540.594	-522.09	-548.346	-519.694	-385.895	-430.881	-392.108	-381.556	-490.758	-522.334	-527.732	-503.138	-494.888	-575.168	-570.489	-537.281	-537.684	-581.991	-560.118	-568.936	-562.086	-565.954	-598.495	-568.603	-586.965	-621.431	-559.582	-522.261	-621.872	-561.694	-518.435	-539.249	-553.542	-572.701	-531.69	-540.94	-665.785	-618.819	-601.823	-537.406	-537.513	-584.741	-489.674	-457.434	-396.975	-450.057	-522.793	-614.187	-556.646	-488.281	-511.556	-597.846	-516.825	-464.059	-453.999	-495.634	-543.81	-614.544	-531.178	-502.931	-546.395	-524.803	-576.231	-560.799	-579.98	-531.58	-583.562	-560.523	-481.278	-562.756	-654.116	-487.855	-548.334	-533.134	-374.961	-484.755	-556.798	-467.662	-397.698	-424.192	-464.4	-463.304	-438.305	-343.155	-371.772	-401.454	-738.265	-446.223	-526.661	-448.294	-570.515	-509.252	-546.468	-440.282	-415.96	-420.537	-432.357	-437.849	-400.275	-414.483	-458.788	-478.034	-445.997	-516.002	-462.408	-635.888	-569.291	-443.46	-380.017	-491.636	-510.16	-614.992	-590.723	-535.778	-471.834	-548.696	-549.105	-586.667	-527.023	-520.163	-543.26	-534.564	-538.012	-471.613	-434.975	-523.433	-534.54	-539.542	-573.661	-575.585	-528.212	-527.805	-583.282	-541.499	-536.187	-580.053	-569.916	-532.14	-530.278	-561.407	-694.974	-534.088	-625.095	-565.959	-629.597	-548.804	-559.512	-673.724	-469.36	-447.163	-407.827	-369.331	-385.002	-372.113	-500.299	-581.351	-508.309	-715.786	-589.103	-489.912	-476.555	-546.575	-682.495	-716.714	-565.594	-538.13	-504.264	-541.538	-580.48	-546.751	-495.467	-555.772	-574.608	-544.455	-562.879	-496.283	-506.08	-572.821	-526.586	-560.372	-545.843	-590.17	-460.418	-417.665	-530.04	-619.922	-542.083	-536.075	-562.197	-561.551	-617.27	-533.989	-473.713	-507.746	-427.892	-362.097	-455.232	-529.565	-420.72	-352.941	-356.914	-399.199	-450.006	-518.593	-534.349	-568.928	-573.784	-529.908	-586.311	-610.145	-541.906	-572.84	-561.599	-547.291	-525.303	-537.596	-576.015	-508.599	-515.788	-529.431	-440.559	-497.493	-526.753	-524.564	-492.242	-572.467	-545.476	-515.9	-605.613	-576.281	-585.064	-667.009	-603.385	-593.614	-507.57	-556.396	-560.43	-555.476	-509.69	-563.717	-562.663	-520.289	-515.414	-507.924	-526.594	-520.082	-491.522	-442.452	-352.629	-386.656	-440.838	-399.243	-467.938	-467.58	-209.567	-415.993	-491.531	-515.001	-674.936	-507.939	-510.552	-567.507	-539.34	-664.685	-517.141	-576.05	-675.536	-594.13	-527.997	-529.366	-544.025	-577.65	-549.564	-549.889	-585.432	-527.896	-551.213	-613.005	-559.775	-500.398	-582.663	-571.075	-552.397	-432.624	-507.031	-487.993	-483.321	-490.851	-525.11	-398.807	-421.95	-491.559	-494.348	-546.812	-448.038	-682.538	-532.059	-459.097	-488.379	-285.505	-174.803	-345.957	-488.056	-616.407	-433.535	-476.526	-469.664	-452.145	-440.296	-557.112	-492.762	-532.194	-483.827	-537.845	-487.068	-471.571	-472.994	-668.472	-543.552	-504.349	-416.809	-424.409	-416.25	-469.888	-536.807	-578.122	-524.469	-456.277	-577.687	-568.942	-541.279	-477.911	-528.577	-484.254	-561.081	-577.929	-453.379	-428.8	-546.062	-482.151	-536.831	-523.286	-459.932	-472.868	-582.08	-526.089	-473.431	-512.297	-531.148	-477.517	-453.922	-403.78	-429.9	-550.255	-371.873	-416.302	-527.598	-450.731	-484.126	-762.373	-567.754	-596.386	-651.152	-549.974	-595.568	-534.979	-551.977	-603.35	-625.022	-574.369	-492.188	-595.606	-526.489	-544.261	-448.189	-559.85	-551.478	-622.696	-508.054	-516.405	-506.264	-487.868	-497.164	-508.738	-533.52	-523.88	-520.902	-569.969	-525.622	-502.406	-557.453	-551.985	-537.454	-543.033	-561.626	-513.945	-448.081	-520.764	-461.41	-416.445	-455.275	-595.732	-510.076	-474.832	-616.207	-562.572	-480.24	-398.53	-479.216	-563.453	-486.728	-524.154	-701.334	-472.385	-393.961	-331.779	-367.616	-448.237	-533.142	-417.826	-329.675	-360.195	-378.825	-384.339	-548.306	-634.259	-417.846	-673.896	-620.668	-555.653	-595.125	-543.332	-765.797	-576.102	-590.891	-547.422	-546.149	-627.067	-721.285	-580.269	-556.392	-708.134	-589.892	-594.142	-493.633	-470.206	-594.943	-366.287	-503.416	-454.514	-628.751	-510.972	-500.569	-454.962	-514.636	-409.563	-447.364	-515.324	-467.349	-371.532	-445.53	-479.774	-639.001	-526.655	-526.147	-622.352	-526.075	-624.66	-682.086	-530.729	-578.531	-521.679	-550.086	-563.72	-647.847	-621.279	-608.181	-558.935	-593.213	-652.585	-572.543	-591.576	-564.555	-634.926	-580.977	-561.612	-656.473	-479.544	-388.896	-329.831	-514.565	-526.866	-533.698	-546.868	-518.649	-535.975	-708.996	-539.683	-564.507	-737.283	-516.294	-564.051	-559.397	-621.061	-520.489	-526.833	-764.625	-628.343	-509.085	-503.72	-397.25	-421.331	-507.876	-521.409	-500.622	-463.221	-519.222	-521.57	-419.096	-378.836	-436.32	-444.101	-365.326	-393.861	-488.802	-411.462	-389.13	-433.005	-452.429	-502.867	-507.902	-483.037	-405.811	-579.171	-463.541	-421.476	-462.374	-458.568	-480.541	-412.907	-447.229	-652.428	-480.952	-451.136	-438.349	-512.69	-548.066	-602.78	-505.723	-382.802	-511.109	-536.193	-633.856	-499.76	-527.031	-555.216	-464.199	-475.9	-516.764	-477.323	-635.238	-526.491	-709.893	-496.029	-504.846	-473.427	-546.196	-825.347	-529.989	-553.01	-626.118	-477.679	-460.509	-511.919	-468.919	-435.152	-425.009	-453.394	-359.984	-440.323	-525.242	-547.884	-507.981	-541.089	-502.77	-539.364	-505.786	-364.663	-430.695	-499.027	-416.197	-429.149	-554.576	-457.985	-461.711	-538.168	-449.148	-459.074	-538.088	-506.42	-460.729	-448.52	-567.258	-588.227	-496.175	-530.082	-501.561	-478.739	-498.628	-465.487	-489.815	-580.719	-460.382	-388.541	-525.26	-417.853	-414.778	-416.983	-444.034	-488.17	-417.937	-482.99	-472.136	-479.626	-433.261	-465.75	-559.986	-541.361	-409.157	-572.362	-570.524	-539.037	-455.07	-464.215	-493.11	-510.979	-462.066	-465.26	-609.4	-511.248	-556.092	-553.141	-531.96	-513.42	-473.194	-514.151	-401.649	-781.272	-633.024	-517.07	-411.121	-459.766	-519.914	-596.62	-644.394	-560.261	-559.72	-589.282	-433.988	-455.58	-534.936	-516.582	-469.781	-362.076	-580.779	-560.591	-391.937	-609.622	-549.847	-389.215	-542.473	-512.509	-532.827	-475.636	-457.838	-466.338	-396.108	-412.22	-366.015	-584.234	-555.194	-494.905	-481.408	-535.725	-542.905	-519.952	-385.675	-443.839	-483.088	-669.891	-551.855	-542.524	-429.235	-590.915	-510.033	-569.794	-684.83	-488.605	-470.538	-637.459	-495.398	-465.589	-461.953	-626.724	-532.182	-471.974	-502.326	-445.027	-376.594	-556.46	-478.53	-432.33	-710.887	-499.604	-485.474	-500.631	-504.325	-473.622	-516.894	-439.404	-368.41	-482.055	-490.716	-437.299	-468.767	-524.488	-556.388	-552.635	-463.426	-441.391	-414.744	-728.39	-556.242	-570.53	-430.363	-580.369	-447.55	-489.111	-564.666	-505.907	-435.482	-435.803	-483.309	-485.785	-859.694	-459.725	-536.743	-502.357	-517.711	-409.42	-393.001	-436.46	-521.529	-488.466	-404.804	-492.373	-486.421	-533.617	-532.153	-457.042	-455.324	-426.83	-488.512	-489.13	-783.261	-574.946	-455.622	-619.727	-522.909	-511.726	-466.205	-536.512	-501.009	-511.837	-571.616	-542.531	-554.906	-533.101	-485.181	-495.381	-440.952	-531.496	-709.483	-455.261	-511.624	-653.594	-404.379	-588.447	-459.78	-469.552	-439.966	-395.182	-447.585	-482.192	-514.966	-489.488	-456.691	-524.515	-679.079	-538.841	-480.807	-452.789	-499.604	-473.686	-426.653	-424.06	-473.101	-529.433	-438.73	-327.106	-455.388	-452.641	-542.582	-532.659	-491.214	-485.042	-503.7	-684.997	-559.24	-475.508	-480.574	-563.994	-421.061	-427.704	-166.153	-285.12	-517.504	-527.889	-663.286	-563.966	-552.411	-694.664	-574.107	-557.113	-543.687	-529.729	-628.717	-510.37	-553.761	-472.822	-447.817	-637.921	-439.35	-499.673	-531.02	-468.026	-435.873	-524.039	-543.607	-514.621	-522.772	-564.849	-517.046	-513.801	-583.583	-543.803	-465.384	-507.663	-505.255	-396.516	-584.436	-649.565	-422.578	-389.785	-402.457	-525.826	-415.021	-309.394	-220.065
-156.234	-378.89	-458.683	-519.897	-545.347	-542.158	-542.66	-488.688	-600.909	-589.425	-551.229	-483.711	-593.443	-517.588	-555.234	-562.789	-530.389	-549.529	-498.422	-562.67	-557.639	-539.544	-481.833	-561.643	-556.95	-568.43	-570.135	-519.436	-531.89	-561.464	-537.164	-498.103	-508.364	-578.246	-453.489	-461.31	-571.675	-474.915	-486.338	-548.049	-514.464	-538.895	-575.495	-584.23	-552.049	-558.86	-528.645	-507.145	-538.173	-541.778	-550.09	-799.995	-559.245	-546.449	-635.572	-518.855	-434.232	-489.377	-547.017	-516.389	-445.251	-517.599	-542.482	-647.123	-555.023	-536.514	-548.652	-502.973	-387.789	-426.687	-428.454	-428.085	-472.223	-541.642	-515.916	-503.372	-503.308	-561.391	-573.693	-539.906	-533.014	-585.288	-576.715	-570.095	-575.326	-553.318	-599.28	-559.987	-598.453	-614.107	-556.977	-522.071	-618.477	-574.316	-522.771	-540.408	-559.937	-574.424	-539.921	-550.401	-673.512	-606.655	-609.852	-540.907	-550.982	-577.553	-496.951	-456.361	-418.181	-490.1	-553.729	-641.537	-603.745	-510.204	-528.814	-566.266	-498.006	-462.412	-442.3	-511.372	-542.042	-618.001	-542.763	-522.348	-517.769	-526.235	-565.567	-571.688	-574.727	-529.739	-579.385	-593.868	-477.357	-548.023	-634.664	-500.084	-578.316	-524.039	-375.672	-468.959	-553.309	-459.449	-378.908	-427.896	-481.343	-460.158	-428.845	-336.375	-356.547	-400.056	-703.008	-464.219	-570.336	-499.311	-583.323	-534.967	-483.814	-453.048	-462.092	-442.989	-430.156	-419.843	-419.355	-399.263	-435.405	-484.548	-446.46	-506.587	-479.73	-698.159	-578.471	-450.538	-392.676	-484.822	-503.593	-608.341	-588.207	-534.332	-480.945	-529.689	-588.342	-599.869	-504.957	-508.813	-570.819	-526.304	-536.685	-477.329	-448.955	-513.63	-536.105	-544.786	-575.157	-590.598	-535.81	-517.726	-576.211	-529.989	-557.342	-564.924	-571.813	-527.91	-528.122	-549.066	-709.291	-521.249	-610.288	-571.287	-659.192	-522.95	-536.988	-737.094	-497.756	-487.544	-387.955	-322.571	-411.74	-403.242	-394.858	-539.456	-485.143	-557.988	-544.632	-512.786	-458.265	-527.921	-719.468	-737.156	-545.007	-495.727	-506.955	-545.114	-572.754	-538.836	-514.963	-531.896	-561.712	-548.275	-584.392	-498.954	-512.747	-594.891	-532.126	-539.265	-577.309	-603.951	-464.378	-415.603	-527.67	-628.235	-536.643	-550.903	-550.095	-561.714	-590.922	-531.575	-471.999	-520.421	-409.064	-321.831	-426.913	-494.555	-408.865	-383.194	-344.139	-375.366	-450.867	-528.808	-534.423	-562.808	-557.525	-519.066	-543.613	-568.074	-536.445	-578.385	-560.946	-548.059	-566.379	-550.429	-584.014	-498.437	-537.746	-518.969	-447.876	-542.58	-524.004	-523.6	-510.206	-597.234	-603.351	-511.1	-471.524	-556.379	-577.796	-614.352	-599.803	-617.692	-513.697	-528.127	-538.977	-580.882	-520.227	-551.698	-556.248	-523.741	-514.201	-502.693	-543.903	-527.879	-515.15	-430.249	-388.965	-410.496	-386.11	-389.27	-459.763	-476.871	-215.259	-422.457	-536.923	-503.503	-698.12	-574.303	-516.018	-554.879	-545.684	-658.379	-529.621	-556.279	-668.498	-558.409	-531.833	-525.666	-538.438	-550.562	-545.902	-556.447	-540.802	-539.026	-574.219	-576.341	-547.91	-510.608	-617.521	-591.503	-574.549	-455.24	-498.959	-468.856	-478.865	-491.263	-526.712	-400.176	-398.443	-447.902	-452.884	-564.753	-442.119	-658.168	-520	-441.626	-473.003	-289.274	-180.527	-355.363	-480.237	-653.239	-438.059	-481.04	-453.433	-450.061	-421.673	-595.251	-494.846	-522.008	-504.469	-536.573	-481.716	-474.97	-460.171	-655.422	-538.499	-517.055	-421.291	-393.459	-403.235	-418.273	-496.383	-581.231	-488.85	-452.76	-577.034	-553.72	-512.999	-470.935	-540.866	-498.978	-502.753	-573.15	-449.752	-432.539	-552.446	-503.586	-541.828	-505.652	-462.279	-487.219	-590.846	-536.268	-471.758	-490.354	-525.091	-451.639	-439.911	-405.069	-435.092	-572.305	-414.512	-444.141	-534.559	-462.586	-466.903	-761.682	-557.711	-554.84	-593.866	-545.542	-589.526	-534.503	-546.661	-599.765	-606.092	-559.576	-498.81	-585.579	-529.814	-534.254	-457.272	-559.167	-555.71	-584.013	-521.739	-518.145	-498.979	-460.096	-476.054	-487.087	-528.629	-532.077	-509.332	-507.403	-557.88	-495.919	-552.002	-568.731	-524.708	-537.199	-610.429	-508.942	-455.306	-576.489	-456.809	-464.96	-452.689	-570.429	-503.311	-472.908	-638.889	-546.987	-477.028	-400.125	-596.635	-556.252	-481.845	-503.232	-678.572	-453.243	-366.573	-349.985	-379.189	-466.205	-537.746	-422.196	-338.12	-453.416	-357.962	-389.976	-511.253	-638.005	-410.945	-682.856	-610.838	-557.796	-552.443	-548.673	-849.381	-588.028	-597.267	-561.593	-580.578	-611.725	-648.698	-599.104	-577.342	-838.526	-600.365	-602.597	-467.986	-456.389	-572.677	-369.851	-495.155	-472.363	-585.578	-525.264	-506.638	-455.896	-480.981	-427.354	-449.41	-563.926	-450.884	-350.37	-448.269	-486.372	-539.44	-461.308	-459.36	-594.812	-514.851	-673.397	-666.116	-563.331	-571.387	-518.485	-553.414	-593.319	-650.119	-676.942	-600.025	-540.038	-598.269	-616.373	-561.118	-604.472	-567.729	-525.12	-531.077	-537.901	-481.97	-478.853	-396.294	-329.527	-526.281	-549.363	-526.068	-522.871	-509.017	-523.956	-656.507	-562.387	-563.32	-712.951	-537.727	-560.702	-575.179	-592.681	-500.676	-512.618	-754.693	-623.831	-490.798	-494.278	-418.68	-403.076	-510.261	-494.792	-504.925	-502.925	-563.68	-534.324	-418.558	-401.315	-432.709	-453.796	-366.32	-385.656	-495.17	-456.76	-394.873	-454.425	-447.8	-492.353	-500.924	-478.402	-419.072	-571.789	-462.062	-419.088	-492.734	-442.086	-480.256	-439.753	-470.795	-720.655	-473.465	-487.799	-467.847	-511.681	-532.855	-579.616	-507.491	-361.027	-474.545	-553.146	-648.167	-509.122	-532.345	-544.693	-439.065	-471.429	-513.822	-488.802	-686.918	-538.579	-612.914	-510.552	-499.703	-498.045	-540.229	-798.249	-543.972	-556.106	-633.126	-474.898	-442.265	-480.488	-477.393	-441.101	-411.461	-468.164	-358.794	-437.814	-503.86	-517.563	-492.594	-541.159	-486.925	-528.921	-509.3	-374.775	-431.904	-503.197	-424.517	-443.703	-581.356	-442.247	-441.648	-546.833	-480.866	-464.534	-541.727	-513.498	-464.404	-440.044	-573.783	-577.945	-503.892	-530.641	-500.292	-465.089	-512.611	-457.618	-520.771	-532.502	-421.491	-376.461	-682.139	-413.482	-405.235	-440.144	-578.01	-479.744	-432.16	-496.737	-464.118	-460.24	-435.334	-456.021	-537.427	-498.179	-397.272	-551.816	-556.988	-537.315	-460.704	-467.785	-513.643	-515.215	-465.832	-470.395	-638.829	-507.099	-563.51	-535.75	-554.25	-536.736	-476.066	-515.511	-402.56	-704.567	-611.425	-496.34	-394.873	-449.318	-543.206	-586.632	-605.884	-550.313	-540.525	-601.253	-418.441	-442.241	-514.009	-535.593	-486.049	-358.286	-529.657	-469.986	-381.611	-579.565	-538.157	-392.826	-560.555	-498.226	-504.356	-470.103	-448.905	-456.711	-400.649	-425.673	-363.788	-547.357	-535.47	-452.348	-488.497	-530.172	-534.741	-550.909	-395.902	-449.116	-515.901	-631.652	-553.662	-546.828	-415.673	-581.366	-508.357	-578.981	-585.646	-521.982	-488.572	-547.436	-492.736	-458.118	-474.451	-499.494	-535.396	-476.552	-498.148	-455.788	-383.99	-565.393	-473.859	-438.724	-709.462	-512.989	-490.143	-487.56	-486.907	-470.473	-528.517	-474.594	-386.809	-499.349	-492.373	-440.814	-477.07	-515.563	-538.51	-578.039	-443.574	-470.933	-450.024	-721.4	-550.496	-570.316	-427.272	-565.944	-464.358	-503.098	-562.459	-483.163	-453.771	-411.45	-488.689	-485.177	-812.702	-450.404	-517.155	-463.668	-503.207	-407.912	-382.05	-433.592	-521.373	-483.038	-427.551	-506.278	-487.891	-509.99	-530.092	-438.594	-436.23	-441.488	-515.454	-494.499	-646.462	-561.886	-462.584	-597.996	-514.078	-505.059	-464.444	-524.676	-485.858	-485.661	-583.443	-529.187	-545.259	-538.462	-474.15	-514.492	-475.121	-534.776	-730.238	-455.871	-495.388	-688.517	-408.536	-579.324	-474.463	-496.743	-495.297	-438.666	-453.995	-482.196	-504.247	-501.322	-453.401	-529.252	-714.74	-544.901	-468.13	-459.037	-517.549	-513.154	-461.712	-377.468	-359.337	-528.643	-427.07	-333.546	-462.948	-451.703	-512.309	-534.185	-480.922	-468.944	-483.38	-660.715	-538.137	-443.96	-476.519	-562.383	-431.253	-455.466	-192.901	-241.454	-483.768	-508.536	-541.945	-563.737	-559.671	-676.084	-546.606	-569.937	-697.844	-533.26	-660.491	-487.893	-542.043	-488.349	-397.587	-625.051	-417.597	-437.908	-521.4	-455.408	-436.184	-502.711	-527.926	-519.602	-545.483	-570.913	-518.972	-529.847	-594.933	-547.172	-468.74	-526.933	-479.776	-368.278	-576.756	-705.032	-415.951	-398.21	-401.666	-536.558	-418.782	-329.901	-230.68
-143.375	-369.482	-429.034	-521.762	-532.732	-530.062	-523.172	-484.08	-618.277	-606.912	-545.975	-470.238	-627.838	-517.018	-548.33	-555.849	-522.169	-544.389	-507.649	-580.004	-564.026	-553.805	-504.186	-578.484	-552.875	-548.686	-561.097	-531.147	-522.816	-559.289	-540.252	-502.543	-510.569	-576.421	-458.496	-473.305	-590.161	-466.022	-499.832	-535.004	-527.821	-502.978	-579.181	-602.778	-566.331	-562.871	-541.626	-494.956	-518.32	-540.832	-550.506	-789.847	-578.816	-545.766	-630.743	-495.056	-427.838	-487.493	-548.542	-526.837	-449.433	-520.606	-562.29	-643.268	-560.525	-525.321	-545.028	-525.095	-374.568	-431.661	-416.707	-421.97	-478.126	-521.307	-534.211	-504.006	-503.815	-562.276	-571.493	-530.885	-545.313	-604.636	-556.544	-571.889	-571.088	-572.813	-583.022	-543.419	-594.974	-630.925	-583.031	-523.991	-608.934	-574.281	-523.791	-553.958	-548.522	-562.714	-542.446	-543.786	-680.581	-611.974	-617.417	-536.853	-543.819	-598.258	-487.676	-463.78	-394.148	-471.876	-540.68	-638.251	-584.874	-520.235	-526.971	-606.545	-522.488	-466.755	-446.881	-490.272	-549.41	-619.504	-537.64	-511.131	-524.387	-517.449	-566.88	-557.998	-578.242	-547.595	-582.014	-578.109	-487.897	-545.679	-625.467	-503.57	-580.205	-516.726	-378.023	-473.852	-560.37	-444.472	-388.475	-429.543	-479.658	-470.159	-418.123	-417.458	-339.038	-483.641	-664.318	-450.049	-566.097	-466.224	-562.167	-543.026	-501.047	-476.686	-442.771	-372.775	-430.743	-449.087	-458.481	-395.704	-440.271	-479.686	-441.739	-513.619	-503.871	-743.252	-559.014	-433.568	-407.485	-483.708	-495.267	-606.492	-579.312	-526.844	-484.568	-542.156	-587.044	-573.866	-516.734	-515.775	-549.467	-528.104	-537.96	-469.501	-446.094	-532.749	-533.313	-540.377	-584.261	-596.789	-540.438	-509.631	-586.608	-548.6	-560.206	-573.403	-568.016	-521.879	-531.548	-556.612	-720.877	-527.893	-632.428	-554.69	-654.672	-546.862	-552.646	-728.775	-493.438	-430.609	-387.536	-410.563	-385.475	-406.068	-349.361	-614.178	-516.37	-544.249	-563.172	-523.645	-473.813	-525.201	-651.698	-762.839	-552.811	-513.535	-521.311	-527.504	-580.255	-532.965	-488.62	-528.174	-562.705	-550.638	-585.15	-505.845	-502.416	-587.478	-529.378	-554.251	-575.943	-603.684	-469.687	-433.823	-525.944	-606.477	-533.427	-534.164	-551.141	-559.319	-591.876	-515.632	-469.484	-525.428	-426.815	-336.461	-440.232	-517.318	-423.661	-366.423	-350.502	-393.82	-444.021	-505.982	-535.452	-573.602	-569.505	-537.409	-575.347	-603.319	-540.269	-575.959	-565.148	-572.601	-552.641	-580.066	-575.546	-500.131	-530.027	-564.525	-455.544	-507.256	-532.694	-518.247	-505.666	-562.504	-557.033	-510.322	-535.902	-546.803	-600.294	-733.297	-616.957	-590.937	-519.486	-526.22	-565.228	-583.265	-534.271	-558.484	-551.941	-538.07	-513.116	-493.007	-528.839	-528.9	-514.053	-424.472	-356.456	-405.267	-394.215	-390.299	-465.958	-470.123	-212.615	-386.566	-472.845	-476.246	-631.574	-560.773	-516.035	-551.18	-505.084	-513.835	-529.528	-544.223	-531.363	-555.538	-533.231	-526.774	-537.004	-544.296	-527.904	-625.358	-532.417	-526.787	-618.571	-595.199	-543.618	-499.783	-613.614	-588.072	-545.054	-448.113	-485.851	-488.479	-497.488	-499.706	-523.851	-406.187	-419.857	-462.227	-485.508	-565.712	-435.272	-657.306	-546.813	-480.467	-506.971	-324.631	-182.702	-358.437	-470.056	-637.21	-448.785	-481.463	-459.282	-438.875	-431.821	-595.41	-478.247	-507.514	-473.202	-530.773	-483.938	-484.139	-466.19	-622.101	-548.075	-501.307	-423.611	-432.294	-456.62	-492.393	-525.157	-541.551	-527.608	-443.378	-566.166	-569.84	-524.975	-476.105	-542.292	-502.51	-511.092	-570.834	-450.304	-435.727	-558.806	-498.525	-531.558	-492.829	-447.932	-481.766	-588.854	-521.153	-472.129	-502.056	-515.866	-473.199	-449.815	-390.714	-424.262	-552.994	-400.173	-436.285	-541.825	-453.913	-487.905	-758.091	-558.787	-553.337	-589.289	-536.093	-581.32	-573.501	-567.285	-603.417	-599.733	-563.921	-522.835	-584.461	-517.08	-526.623	-438.63	-548.345	-568.74	-580.701	-513.75	-505.436	-511.979	-489.78	-502.967	-487.182	-521.654	-529.825	-514.047	-565.927	-568.525	-519.614	-566.952	-571.752	-543.203	-666.28	-676.227	-520.696	-443.749	-489.896	-443.05	-442.631	-480.211	-565.528	-515.525	-475.292	-639.798	-582.183	-470.432	-394.242	-607.445	-569.093	-490.144	-523.117	-699.905	-471.216	-365.173	-333.346	-379.096	-477.317	-531.515	-408.577	-336.4	-446.342	-365.397	-402.004	-543.299	-629.881	-423.551	-685.267	-615.503	-543.828	-580.654	-551.962	-872.925	-575.973	-608.521	-563.988	-595.963	-645.831	-673.644	-592.09	-574.196	-857.528	-590.159	-608.651	-482.144	-475.635	-569.107	-386.602	-522.014	-474.634	-613.179	-537.92	-516.972	-468.548	-469.894	-402.515	-441.511	-535.747	-454.238	-353.712	-450.029	-492.289	-588.959	-480.422	-490.408	-583.583	-521.902	-664.229	-661.312	-556.673	-556.039	-528.5	-650.22	-597.855	-650.201	-679.63	-610.104	-536.573	-612.136	-640.552	-580.613	-578.13	-567.097	-554.191	-522.338	-555.301	-696.578	-465.115	-357.73	-328.92	-519.78	-533.208	-529.12	-537.614	-538.498	-556.855	-691.718	-557.388	-560.177	-711.196	-539.953	-555.336	-560.766	-581.122	-495.698	-519.253	-743.437	-610.729	-506.591	-509.142	-405.963	-418.124	-513.626	-504.99	-513.756	-468	-520.941	-503.31	-420.67	-406.399	-451.055	-447.363	-352.19	-367.814	-466.416	-422.018	-436.245	-496.137	-459.01	-509.301	-515.123	-425.644	-471.921	-576.293	-435.645	-420.885	-471.209	-461.636	-499.582	-422.651	-443.462	-630.812	-473.043	-451.527	-451.95	-513.835	-531.615	-594.897	-509.34	-381.599	-487.599	-527.452	-641.135	-519.312	-542.108	-549.636	-474.103	-481.28	-497.891	-487.627	-729.579	-538.369	-650.031	-520.498	-528.101	-509.111	-555.646	-813.124	-530.073	-546.359	-595.895	-421.329	-409.179	-456.211	-488.117	-472.666	-423.024	-478.136	-369.573	-439.192	-586.719	-532.066	-500.091	-564.099	-498.44	-544.15	-506.196	-376.827	-448.656	-534.733	-412.845	-443.875	-560.407	-426.56	-456.255	-551.418	-465.419	-450.126	-523.636	-503.472	-433.857	-456.154	-547.337	-594.272	-509.332	-522.804	-490.845	-472.422	-504.968	-468.344	-503.005	-559.437	-475.225	-380.628	-610.327	-415.738	-403.194	-436.392	-533.324	-490.765	-435.248	-524.69	-615.064	-457.948	-457.306	-450.147	-550.397	-514.967	-405.458	-540.441	-546.337	-517.749	-472.556	-488.92	-515.387	-513.669	-456.287	-462.818	-647.428	-502.634	-509.505	-530.666	-546.27	-532.07	-488.32	-506.055	-384.081	-709.642	-590.577	-485.204	-380.523	-456.023	-516.57	-576.426	-639.128	-532.21	-545.608	-609.201	-407.346	-443.141	-546.868	-518.857	-488.529	-352.417	-509.67	-459.333	-385.477	-604.743	-476.654	-378.771	-531.867	-501.717	-511.02	-483.493	-450.945	-474.567	-401.331	-411.924	-354.919	-566.458	-545.53	-469.22	-493.79	-539.88	-533.245	-549.02	-396.054	-438.817	-510.911	-613.301	-529.242	-537.629	-418.281	-580.624	-503.212	-567.772	-573.515	-518.599	-485.409	-543.923	-488.587	-466.084	-456.85	-480.492	-536.137	-480.596	-492.32	-433.286	-378.445	-560.102	-461.739	-436.849	-731.369	-506.655	-492.638	-497.473	-494.132	-480.58	-526.147	-462.049	-373.081	-518.84	-467.883	-437.76	-475.907	-520.23	-538.986	-601.174	-459.421	-441.913	-419.748	-634.628	-545.186	-566.583	-445.577	-585.382	-457.534	-493.488	-557.436	-501.911	-439.258	-406.606	-436.913	-488.851	-832.324	-449.699	-523.375	-489.182	-507.891	-412.403	-430.94	-452.961	-528.539	-480.085	-422.699	-503.548	-479.976	-506.591	-530.689	-462.171	-445.236	-428.646	-485.614	-495.419	-732.587	-545.987	-456.192	-601.063	-534.044	-512.876	-469.683	-514.516	-480.271	-486.515	-597.508	-572.767	-546.893	-587.631	-479.381	-501.461	-447.9	-524.448	-730.256	-456.437	-482.115	-635.888	-395.757	-532.045	-441.322	-474.361	-453.65	-404.041	-454.544	-488.481	-499.261	-486.991	-454.281	-493.631	-709.08	-522.723	-466.083	-452.601	-491.65	-508.473	-456.224	-439.461	-462.188	-557.794	-447.709	-339.514	-465.758	-446.487	-520.019	-557.774	-495.153	-474.547	-496.615	-707.549	-539.596	-457.476	-473.127	-551.681	-433.267	-451.169	-276.637	-285.369	-500.575	-613.135	-549.984	-572.623	-566.273	-604.417	-530.595	-564.509	-533.221	-518.722	-593.703	-488.676	-524.169	-443.45	-398.406	-602.701	-436.964	-437.59	-518.693	-462.642	-425.677	-495.732	-531.737	-519.528	-535.255	-568.986	-519.362	-516.619	-585.103	-521.888	-479.662	-522.392	-519.989	-393.437	-586.471	-681.567	-403.283	-402.189	-435.244	-535.881	-439.974	-335.585	-257.556
-149.241	-374.933	-419.5	-518.775	-543.884	-522.842	-487.196	-486.801	-607.091	-585.566	-546.163	-480.372	-596.446	-525.379	-544.213	-551.646	-542.848	-569.243	-514.031	-572.631	-566.782	-543.097	-492.376	-565.063	-545.244	-535.955	-562.885	-529.038	-511.401	-553.498	-554.145	-516.092	-509.796	-574.582	-457.054	-456.083	-563.137	-473.394	-494.213	-556.207	-536.74	-493.716	-577.433	-611.32	-576.061	-563.427	-530.507	-497.295	-525.794	-529.406	-553.364	-767.531	-557.437	-535.637	-631.091	-506.313	-434.802	-487.211	-533.889	-510.196	-452.469	-509.962	-549.368	-633.31	-546.294	-525.407	-539.183	-507.588	-396.256	-439.452	-389.784	-373.21	-474.426	-517.706	-547.639	-505.869	-497.027	-573.207	-576.173	-523.034	-536.613	-606.598	-565.867	-572.493	-559.626	-576.676	-598.075	-557.28	-569.228	-633.032	-546.415	-523.788	-612.525	-579.048	-512.246	-535.171	-544.351	-565.213	-555.092	-549.146	-675.328	-609.944	-627.134	-544.784	-560.604	-589.897	-498.767	-456.388	-417.241	-469.699	-552.681	-642.004	-609.017	-499.377	-525.848	-587.597	-521.232	-456.637	-434.341	-522.299	-546.244	-606.3	-540.652	-516.219	-529.657	-527.242	-575.832	-558.898	-592.944	-534.519	-580.466	-569.165	-484.604	-548.79	-652.698	-491	-563.828	-505.971	-391.89	-480.875	-561.398	-435.838	-374.68	-414.018	-464.676	-459.425	-397.354	-428.338	-355.28	-465.512	-738.043	-467.077	-570.042	-505.884	-570.451	-519.131	-497.533	-460.186	-444.739	-365.36	-419.99	-422.02	-430.668	-398.414	-428.188	-486.659	-453.452	-515.633	-489.087	-735.196	-586.655	-439.469	-399.919	-488.043	-520.64	-627.112	-588.222	-531.069	-464.949	-513.635	-601.204	-582.729	-522.163	-518.186	-556.381	-529.581	-527.678	-468.431	-445.845	-524.824	-549.53	-544.519	-569.823	-577.213	-543.885	-529.719	-586.981	-551.973	-585.953	-566.649	-552.346	-519.472	-519.84	-563.831	-720.5	-571.418	-594.101	-542.255	-655.597	-568.876	-529.633	-710.263	-482.812	-480.923	-407.165	-408.652	-416.134	-432.627	-383.185	-590.724	-496.888	-599.784	-571.589	-517.325	-465.097	-536.805	-640.739	-729.984	-547.495	-510.535	-498.09	-556.862	-575.695	-533.224	-496.471	-529.643	-556.414	-542.678	-567.823	-492.48	-502.192	-570.616	-527.07	-558.78	-578.574	-578.801	-464.116	-423.161	-533.31	-636.313	-548.711	-555.614	-548.01	-553.762	-600.247	-543.818	-457.737	-519.624	-420.881	-336.514	-438.106	-507.635	-411.207	-367.07	-356.282	-377.193	-441.45	-520.991	-531.518	-553.592	-550.234	-516.73	-554.262	-587.224	-530.046	-565.426	-564.408	-569.091	-565.186	-548.172	-586.742	-499.833	-527.663	-522.713	-429.857	-477.067	-521.75	-532.923	-501.343	-570.458	-560.583	-522.256	-486.526	-537.318	-590.07	-757.86	-600.341	-598.766	-512.132	-534.143	-554.154	-544.389	-514.977	-554.204	-543.415	-509.085	-507.675	-499.834	-673.665	-518.895	-512.374	-568.24	-388.329	-429.598	-395.56	-386.467	-468.816	-465.316	-203.978	-425.392	-494.486	-519.692	-678.976	-508.072	-525.239	-577.089	-506.063	-509.244	-529.572	-554.546	-524.458	-549.863	-508.14	-532.066	-539.202	-539.329	-544.458	-616.447	-515.687	-526.227	-610.192	-575.885	-539.702	-497.859	-634.727	-567.183	-554.89	-460.403	-470.414	-474.619	-488.817	-501.855	-542.12	-439.024	-477.047	-418.62	-446.599	-591.958	-447.217	-682.828	-550.203	-477.623	-495.202	-292.459	-211.929	-379.362	-480.43	-537.403	-442.591	-390.768	-479.256	-446.179	-440.492	-585.466	-484.753	-530.645	-489.782	-527.768	-499.272	-484.652	-465.718	-658.188	-544.094	-527.907	-416.663	-420.055	-425.683	-453.548	-517.128	-541.135	-512.285	-428.882	-549.951	-546.914	-521.185	-462.437	-519.527	-500.62	-509.752	-553.533	-452.004	-434.892	-550.059	-495.21	-533.1	-504.803	-443.76	-466.716	-590.451	-530.533	-466.096	-539.811	-518.899	-475.491	-450.621	-402.542	-430.341	-526.96	-419.439	-431.252	-510.423	-450.282	-493.611	-750.444	-575.032	-568.047	-590.128	-534.481	-586.585	-562.013	-562.829	-597.073	-596.966	-543.618	-486.986	-589.571	-518.103	-552.703	-429.142	-547.333	-528.238	-548.827	-527.584	-502.721	-492.32	-478.476	-497.033	-496.65	-532.671	-500.987	-536.819	-537.566	-543.979	-530.592	-585.2	-581.96	-531.258	-566.679	-551.841	-514.743	-454.62	-528.331	-448.746	-410.996	-454.597	-571.446	-528.2	-467.336	-647.805	-560.263	-491.672	-394.575	-616.028	-547.114	-476.208	-667.849	-638.977	-436.786	-307.178	-310.519	-381.865	-467.496	-525.154	-392.973	-328.72	-359.292	-369.543	-404.621	-547.695	-643.019	-405.58	-669.094	-620.502	-559.285	-462.245	-540.775	-801.163	-568.292	-600.22	-569.821	-598.197	-642.19	-720.821	-593.955	-560.055	-716.65	-587.02	-613.758	-509.039	-461.806	-582.89	-391.858	-520.748	-472.849	-621.77	-561.542	-515.811	-461.289	-452.137	-397.925	-441.906	-576.682	-442.991	-333.73	-442.633	-484.581	-529.91	-527.067	-499.798	-567.175	-540.848	-670.09	-655.601	-554.986	-571.464	-528.435	-560.271	-587.953	-635.45	-655.881	-598.534	-546.544	-602.316	-592.292	-570.631	-592.209	-580.254	-544.827	-526.477	-549.356	-674.653	-473.381	-354.18	-354.036	-508.892	-525.156	-524.212	-564.68	-541.082	-544.049	-683.28	-562.087	-572.36	-717.112	-564.963	-547.368	-584.625	-561.429	-505.762	-530.661	-756.006	-592.301	-481.642	-486.171	-392.746	-463.241	-509.258	-507.618	-499.476	-448.741	-437.856	-506.608	-403.371	-396.646	-460.668	-462.839	-359.353	-379.244	-479.09	-453.974	-432.234	-479.98	-425.854	-476.595	-523.171	-486.364	-397.762	-539.423	-445.647	-428.013	-466.709	-462.027	-512.426	-398.321	-439.893	-629.623	-465.406	-461.207	-453.311	-508.561	-540.368	-584.347	-510.397	-355.765	-485.342	-530.937	-606.347	-505.258	-540.279	-546.489	-463.098	-461.436	-509.9	-471.759	-681.77	-509.664	-593.116	-535.268	-520.663	-492.307	-558.206	-815.769	-507.087	-535.194	-637.293	-481.083	-437.633	-460.098	-473.823	-436.346	-420.182	-459.368	-363.247	-437.823	-557.685	-567.558	-519.977	-566.876	-505.446	-543.36	-529.906	-389.648	-441.661	-505.861	-412.048	-434.287	-561.162	-444.362	-456.323	-557.272	-473.419	-468.324	-553.169	-509.346	-418.611	-434.439	-543.127	-566.257	-511.514	-530.501	-504.957	-465.967	-494.442	-453.975	-527.729	-539.497	-426.663	-397.648	-650.029	-405.53	-385.542	-403.519	-571.913	-499.896	-422.474	-525.183	-554.072	-455.059	-438.421	-452.59	-524.215	-547.04	-409.068	-565.443	-547.051	-535.185	-474.534	-477.769	-544.755	-517.596	-462.532	-471.619	-629.553	-554.181	-576.988	-547.129	-566.543	-521.534	-495.845	-523.5	-388.59	-744.241	-593.354	-475.322	-381.965	-466.23	-549.516	-580.21	-630.116	-575.346	-555.801	-611.418	-429.063	-470.229	-513.401	-551.308	-500.696	-356.178	-516.201	-502.195	-396.267	-549.091	-525.772	-392.063	-557.788	-501.574	-522.989	-469.772	-450.366	-462.259	-395.972	-416.863	-357.216	-576.685	-552.711	-467.211	-493.274	-517.573	-516.576	-538.988	-379.108	-460.53	-503.191	-661.299	-556.993	-595.778	-390.857	-595.488	-511.788	-571.972	-528.3	-502.18	-419.644	-526.08	-474.904	-456.556	-452.604	-444.759	-524.495	-441.689	-482.976	-465.827	-390.084	-549.431	-477.528	-445.555	-687.192	-518.007	-466.599	-491.017	-496.284	-469.315	-538.623	-462.119	-395.022	-504.505	-489.35	-506.791	-464.026	-511.756	-534.474	-596.666	-449.936	-453.425	-405.439	-688.766	-565.077	-611.801	-427.286	-501.653	-447.71	-502.982	-579.36	-505.254	-504.702	-414.071	-447.619	-502.273	-764.619	-461.89	-548.07	-510.203	-502.607	-417.048	-407.221	-488.458	-520.584	-492.432	-435.528	-498.231	-483.635	-525.984	-541.524	-447.089	-445.662	-436.693	-512.134	-485.368	-770.125	-548.054	-453.682	-625.41	-532.314	-514.508	-471.04	-529.299	-472.725	-494.586	-606.147	-530.627	-564.851	-566.786	-461.399	-508.703	-454.698	-504.124	-689.728	-457.848	-494.03	-714.702	-399.562	-534.754	-482.348	-488.996	-472.186	-399.709	-439.772	-483.569	-485.618	-485	-453.898	-521.496	-672.703	-547.37	-470.402	-443.983	-511.564	-505.497	-461.589	-440.439	-455.471	-527.969	-451.644	-347.364	-462.325	-449.08	-510.921	-556.718	-462.755	-448.747	-498.812	-684.645	-549.998	-461.193	-454.352	-571.427	-419.557	-441.488	-183.79	-277.813	-508.105	-617.694	-554.465	-563.387	-551.145	-632.486	-551.416	-576.266	-524.729	-524.247	-628.964	-512.313	-536.678	-472.903	-396.889	-634.125	-446.848	-470.02	-521.37	-465.578	-426.019	-506.832	-525.737	-520.639	-526.32	-571.15	-508.906	-519.548	-575.525	-526.408	-445.621	-496.067	-453.026	-356.071	-549.838	-642.261	-403.522	-391.401	-401.484	-523.279	-422.472	-330.024	-263.337
-151.698	-360.422	-449.721	-514.251	-537.935	-536.399	-517.283	-488.329	-581.342	-599.562	-536.196	-474.965	-564.713	-532.992	-546.284	-555.042	-518.53	-545.903	-489.959	-567.685	-559.956	-539.104	-506.19	-555.389	-536.824	-546.278	-546.172	-522.929	-523.678	-556.585	-533.945	-483.328	-504.215	-556.373	-461.784	-437.133	-562.238	-457.439	-486.69	-560.38	-551.295	-515.237	-590.038	-608.808	-567.778	-560.66	-532.339	-515.996	-546.094	-538.063	-537.681	-787.167	-552.965	-534.063	-647.078	-510.954	-438.683	-477.773	-551.957	-517.015	-441.566	-509.089	-536.23	-640.559	-570.835	-519.987	-539.289	-498.729	-386.234	-453.198	-393.021	-377.978	-485.158	-529.209	-532.387	-512.817	-515.164	-561.575	-586.896	-547.555	-546.742	-603.119	-570.749	-569.607	-557.544	-579.895	-605.956	-544.434	-597.326	-657.271	-573.149	-526.464	-606.474	-581.914	-521.193	-551.063	-555.782	-567.441	-533.425	-550.274	-673.964	-604.418	-641.63	-543.277	-536.33	-564.191	-497.896	-457.893	-390.909	-463.952	-529.198	-627.986	-597.785	-504.064	-512.374	-568.412	-499.068	-461.566	-435.497	-508.497	-544.105	-603.082	-533.14	-531.409	-531.223	-517.217	-559.32	-540.877	-573.108	-545.964	-588.021	-571.467	-469.903	-547.829	-628.16	-515.837	-576.376	-519.497	-374.073	-487.111	-543.324	-457.879	-413.487	-420.117	-485.851	-483.53	-408.389	-417.659	-353.767	-519.29	-692.108	-457.175	-579.705	-490.946	-575.632	-542.464	-496.586	-475.56	-431.713	-375.918	-426.858	-438.771	-448.275	-398.208	-427.537	-481.417	-436.405	-509.527	-493.376	-731.71	-540.434	-415.365	-387.318	-485.844	-520.807	-625.615	-581.583	-531.995	-482.181	-532.605	-613.641	-585.189	-518.455	-513.796	-563.128	-530.992	-538.149	-460.923	-438.457	-529.156	-536.572	-544.671	-583.19	-584.147	-537.726	-517.119	-581.644	-537.52	-569.941	-566.264	-558.763	-515.373	-510.855	-551.601	-684.243	-524.746	-607.141	-532.052	-656.241	-565.449	-542.201	-685.625	-483.845	-462.223	-384.89	-401.577	-420.559	-450.297	-342.014	-568.351	-484.614	-562.416	-553.942	-498.639	-466.879	-541.971	-650.416	-689.266	-557.602	-525.018	-515.936	-545.907	-589.057	-535.69	-495.392	-536.316	-570.289	-549.921	-571.894	-506.431	-512.554	-575.639	-532.082	-549.278	-570.1	-571.056	-465.389	-417.304	-526.556	-617.288	-547.096	-563.124	-549.569	-533.814	-582.277	-534.223	-466.586	-507.066	-407.385	-334.523	-443.08	-504.828	-416.531	-358.416	-352.073	-382.781	-441.217	-523.782	-543.851	-553.547	-548.848	-528.265	-550.652	-583.647	-530.382	-589.653	-559.819	-573.747	-561.456	-545.644	-591.149	-486.34	-524.274	-548.689	-445.645	-493.823	-528.548	-536.489	-497.868	-570.745	-553.329	-530.334	-538.426	-531.628	-580.081	-759.359	-618.418	-605.839	-505.387	-546.356	-553.148	-585.978	-525.349	-570.045	-546.949	-517.794	-510.543	-501.297	-600.885	-533.814	-505.522	-505.196	-382.422	-404.942	-399.013	-381.067	-486.212	-503.378	-212.305	-451.19	-496.372	-505.844	-659.634	-549.874	-508.756	-530.744	-525.416	-527.393	-528.453	-533.156	-530.85	-559.539	-519.395	-537.363	-539.978	-545.873	-551.305	-622.208	-520.908	-522.101	-610.495	-544.92	-536.282	-487.327	-618.492	-565.605	-530.062	-431.156	-475.803	-503.815	-499.483	-491.602	-529.53	-408.194	-474.841	-422.696	-419.796	-585.683	-466.832	-701.502	-544.623	-474.062	-485.34	-294.295	-179.438	-354.13	-470.007	-593.083	-434.682	-369.662	-454.518	-447.643	-431.973	-557.014	-491.577	-512.56	-472.562	-533.284	-549.453	-475.521	-480.369	-660.946	-588.764	-513.607	-418.621	-440.479	-399.151	-428.381	-522.985	-598.966	-521.972	-436.74	-561.599	-540.807	-536.813	-477.523	-523.013	-460.543	-464.588	-566.532	-445.135	-439.185	-553.636	-497.764	-538.89	-506.492	-457.295	-475.388	-596.059	-518.741	-413.352	-474.391	-502.97	-453.601	-449.734	-414.951	-438.056	-574.928	-417.862	-422.388	-515.286	-438.739	-492.344	-768.872	-576.674	-530.991	-623.139	-535.423	-589.613	-600.265	-555.46	-586.267	-656.495	-520.095	-488.057	-597.119	-568.248	-539.679	-435.804	-563.214	-532.78	-564.895	-521.921	-499.731	-489.771	-469.533	-498.239	-511.669	-546.792	-518.331	-523.528	-544.967	-535.67	-551.157	-548.436	-566.885	-507.995	-537.53	-549.837	-512.784	-440.236	-509.361	-437.746	-412.942	-430.895	-576.384	-500.211	-472.949	-657.243	-539.218	-461.225	-351.055	-523.666	-537.657	-470.361	-607.433	-656.603	-463.469	-366.491	-353.75	-392.702	-448.805	-585.549	-444.227	-319.025	-352.845	-378.757	-382.269	-517.201	-649.297	-415.09	-681.321	-602.424	-575.837	-488.38	-535.741	-739.286	-594.829	-610.257	-572.703	-555.245	-626.451	-740.444	-607.506	-584.816	-710.755	-571.728	-587.275	-477.545	-456.933	-565.051	-404.117	-549.231	-471.681	-620.603	-548.228	-523.345	-463.397	-467.305	-386.963	-449.424	-513.307	-530.689	-342.403	-430.263	-411.99	-581.19	-508.405	-508.826	-569.681	-543.387	-682.569	-709.468	-551.31	-546.657	-509.426	-667.211	-586.835	-621.638	-667.966	-600.381	-548.396	-588.044	-602.804	-575.428	-564.401	-555.363	-539.666	-534.857	-550.299	-738.157	-489.307	-355.684	-327.699	-517.554	-535.747	-535.453	-550.073	-543.682	-543.451	-696.941	-571.935	-571.012	-714.899	-569.629	-578.376	-577.656	-641.514	-504.542	-520.03	-753.245	-590.58	-480.122	-495.527	-401.384	-435.054	-501.391	-511.83	-507.432	-462.124	-458.832	-509.092	-420.044	-404.006	-457.033	-461.897	-340.709	-369.409	-475.052	-473.997	-447.663	-465.399	-438.654	-486.465	-497.054	-502.389	-407.264	-580.189	-450.955	-439.255	-481.218	-460.709	-539.763	-440.292	-462.482	-625.79	-481.588	-462.975	-458.274	-519.407	-542.115	-610.359	-505.697	-395.353	-489.561	-531.948	-647.315	-521.204	-527.397	-546.052	-461.796	-457.798	-499.24	-472.857	-688.536	-536.122	-652.473	-514.676	-507.986	-503.324	-574.093	-806.351	-534.448	-602.516	-604.696	-471.269	-431.2	-475.016	-479.944	-428.549	-415.054	-476.768	-346.031	-434.037	-500.638	-563.158	-528.359	-554.727	-473.72	-540.168	-513.616	-375.543	-432.329	-489.974	-415.795	-450.907	-558.437	-450.833	-451.664	-562.609	-465.759	-455.082	-547.456	-511.83	-430.95	-458.692	-574.85	-567.345	-506.692	-536.242	-503.931	-478.443	-503.026	-465.539	-480.525	-605.083	-463.468	-427.196	-644.587	-406.115	-397.623	-399.084	-575.975	-510.412	-436.482	-485.657	-474.17	-456.119	-467.412	-479.171	-527.327	-561.645	-400.538	-548.823	-556.28	-533.16	-482.279	-484.701	-510.13	-504.955	-434.549	-453.942	-613.205	-497.093	-562.363	-525.677	-543.687	-505.109	-485.857	-510.866	-366.116	-736.004	-585.068	-470.161	-387.679	-473.672	-568.076	-566.298	-634.974	-528.98	-546.453	-629.199	-411.341	-459.051	-507.12	-515.733	-499.625	-356.845	-533.45	-489.528	-380.682	-558.768	-541.956	-395.23	-541.327	-490.263	-509.065	-477.37	-449.797	-480.43	-393.793	-408.248	-369.576	-601.803	-558.358	-499.186	-491.385	-516.295	-537.675	-546.606	-374.614	-440.794	-502.407	-657.407	-549.771	-552.718	-423.294	-578.349	-473.735	-559.272	-608.668	-540.072	-548.582	-724.45	-481.524	-435.392	-450.944	-623.371	-528.861	-460.285	-501.6	-469.681	-387.476	-553.641	-480.938	-459.63	-719.662	-524.949	-484.616	-486.51	-501.117	-449.145	-515.721	-467.932	-375.124	-514.634	-499.797	-505.403	-485.981	-531.107	-540.246	-596.169	-455.211	-454.614	-424.505	-665.875	-539.484	-577.429	-435.059	-543.747	-458.96	-516.221	-566.805	-505.509	-527.963	-409.297	-421.294	-488.133	-792.596	-457.61	-533.453	-462.12	-499.828	-412.352	-416.009	-448.406	-514.031	-479.171	-434.27	-508.172	-475.925	-518.811	-545.212	-437.761	-433.296	-439.532	-504.268	-472.67	-688.507	-573.118	-450.491	-630.283	-525.411	-515.157	-476.973	-520.945	-476.588	-487.371	-576.108	-548.515	-555.083	-574.478	-456.232	-489.572	-446.996	-533.873	-712.434	-448.409	-502.371	-735.698	-406.94	-520.706	-453.802	-472.882	-473.556	-410.551	-450.935	-493.917	-491.798	-477.813	-446.797	-505.709	-694.593	-546.968	-466.874	-451.408	-497.776	-498.586	-466.324	-415.146	-470.459	-619.56	-444.214	-379.012	-463.325	-455.146	-534.261	-546.531	-454.31	-453.747	-488.455	-699.762	-557.678	-469.034	-479.527	-581.491	-428.786	-446.595	-198.948	-301.915	-510.578	-538.539	-694.254	-563.676	-556.056	-693.477	-570.734	-567.152	-559.339	-529.822	-494.92	-493.581	-534.695	-460.6	-401.831	-510.113	-426.127	-450.402	-508.704	-462.785	-435.912	-519.198	-525.898	-525.559	-539.111	-587.324	-541.822	-540.165	-568.181	-548.936	-457.76	-512.301	-480.723	-387.234	-613.229	-702.526	-382.81	-385.427	-439.122	-536.169	-428.294	-344.326	-256.369
-148.146	-382.224	-454.887	-520.283	-537.595	-536.998	-526.894	-483.83	-610.329	-601.75	-553.964	-475.004	-588.636	-516.673	-534.778	-566.004	-544.908	-553.564	-509.151	-570.682	-551.977	-546.091	-505.555	-575.255	-543.971	-549.549	-566.781	-538.013	-526.813	-561.842	-542.41	-489.001	-487.11	-550.775	-451.688	-448.731	-566.309	-482.269	-489.847	-566.067	-529.674	-500.408	-569.034	-596	-572.992	-571.035	-544.181	-507.086	-522.841	-528.225	-540.468	-780.169	-548.72	-539.008	-627.001	-503.73	-439.629	-495.729	-531.837	-533.304	-446.128	-529.641	-561.424	-661.369	-553.829	-521.874	-545.131	-512.187	-379.841	-427.273	-389.713	-375.434	-481.277	-531.82	-533.92	-508.83	-520.374	-569.683	-579.653	-533.733	-525.657	-593.701	-572.607	-573.69	-560.237	-591.37	-601.349	-565.19	-570.541	-632.847	-539.125	-503.726	-603.176	-604.261	-518.758	-529.45	-551.422	-572.917	-526.46	-551.054	-658.624	-629.43	-628.763	-553.512	-541.899	-586.13	-504.263	-459.129	-386.894	-472.923	-530.386	-636.56	-565.341	-482.625	-491.794	-594.9	-511.368	-451.482	-428.268	-505.115	-539.104	-597.129	-539.039	-510.767	-536.482	-542.344	-573.599	-559.188	-584.938	-531.692	-567.883	-578.46	-489.345	-548.537	-641.859	-494.803	-559.299	-517.732	-388.33	-469.485	-561.909	-435.459	-363.596	-428.539	-479.542	-500.438	-395.74	-405.077	-355.026	-515.265	-707.609	-458.697	-580.605	-493.43	-581.875	-529.954	-474.569	-464.522	-439.685	-380.967	-413.287	-435.344	-453.696	-400.043	-425.076	-460.083	-447.41	-523.16	-493.722	-730.938	-573.565	-454.005	-387.732	-482.264	-526.582	-614.634	-592.973	-535.62	-490.66	-547.627	-601.344	-589.239	-538.068	-513.539	-541.27	-531.629	-542.203	-465.558	-446.772	-516.017	-528.485	-533.984	-578.997	-587.503	-531.031	-510.077	-562.264	-547.537	-573.302	-587.443	-563.363	-522.965	-526.938	-561.995	-720.844	-523.242	-609.854	-550.224	-531.048	-578.478	-523.247	-694.737	-492.137	-474.538	-404.353	-397.598	-397.292	-469.716	-346.19	-664.72	-493.66	-547.034	-562.896	-500.356	-470.161	-555.761	-673.635	-713.949	-550.67	-551.147	-516.824	-543.58	-599.596	-533.491	-490.194	-542.839	-561.099	-551.4	-583.493	-515.546	-501.525	-580.733	-528.698	-557.518	-568.46	-604.978	-483.433	-432.13	-518.776	-647.754	-545.09	-539.796	-540.082	-552.383	-589.684	-526.587	-482.5	-531.522	-415.82	-331.474	-441.799	-503.536	-420.175	-389.178	-346.381	-393.909	-439.399	-515.732	-549.512	-552.462	-580.58	-522.166	-545.061	-587.493	-543.326	-592.518	-579.408	-565.446	-538.694	-553.557	-591.76	-492.77	-518.707	-524.27	-445.796	-505.633	-532.581	-531.416	-495.334	-564.836	-571.604	-521.527	-537.199	-586.867	-608.743	-679.218	-600.404	-603.101	-499.632	-549.326	-563.395	-572.378	-519.49	-566.546	-575.936	-548.52	-518.54	-491.495	-539.821	-575.039	-524.335	-425.313	-379.127	-436.398	-400.635	-381.783	-487.681	-485.643	-200.135	-407.106	-452.736	-492.025	-692.307	-487.545	-495.197	-541.704	-507.449	-504.439	-518.646	-535.367	-537.854	-606.157	-524.659	-535.971	-543.172	-564.696	-547.594	-593.578	-535.125	-531.927	-581.784	-547.645	-549.762	-490.629	-597.766	-581.272	-530.455	-456.994	-471.755	-493.079	-497.975	-507.8	-528.645	-429.309	-495.623	-427.65	-418.149	-580.173	-434.855	-675.508	-546.572	-455.004	-483.592	-305.313	-190.894	-357.198	-449.863	-602.706	-440.629	-341.552	-470.047	-453.693	-441.247	-566.822	-461.371	-523.937	-495.13	-546.36	-544.207	-482.774	-467.473	-664.864	-574.297	-578.016	-435.064	-481.499	-462.997	-413.192	-513.268	-524.595	-540.677	-446.202	-574.014	-547.789	-524.134	-496.747	-510.573	-461.105	-489.774	-572.982	-433.443	-436.351	-550.455	-499.644	-544.592	-496.991	-451.205	-465.672	-617.198	-520.793	-407.415	-479.661	-500.349	-452.833	-445.079	-398.21	-439.549	-596.891	-413.272	-432.768	-538.102	-444.365	-488.571	-801.894	-557.194	-552.598	-626.681	-531.91	-599.601	-596.233	-564.133	-589.704	-618.298	-540.097	-488.368	-593.299	-531.065	-571.462	-455.569	-547.186	-535.863	-637.441	-517.24	-491.805	-501.936	-461.938	-462.909	-495.102	-534.317	-531.963	-494.563	-527.059	-548.735	-563.112	-574.611	-570.593	-534.584	-543.324	-543.129	-530.811	-453.484	-513.795	-492.203	-405.371	-460.274	-478.958	-493.35	-453.374	-480.584	-592.003	-474.612	-355.956	-454.537	-556.855	-452.242	-505.276	-646.929	-474.842	-379.635	-359.268	-367.767	-456.353	-505.52	-369.185	-273.749	-436.538	-359.037	-391.314	-578.4	-600.714	-409.327	-691.524	-621.314	-559.763	-475.376	-535.612	-862.426	-555.935	-580.77	-554.905	-574.43	-620.459	-700.749	-592.275	-581.512	-716.817	-607.162	-618.517	-485.63	-461.836	-580.06	-382.048	-505.099	-487.209	-605.133	-526.039	-512.748	-462.464	-474.324	-398.77	-445.425	-521.429	-522.185	-351.268	-445.136	-483.139	-591.409	-439.067	-457.896	-564.73	-527.492	-681.59	-704.43	-557.719	-561.188	-519.687	-668.165	-591.481	-580.933	-609.947	-597.919	-534.364	-593.247	-606.814	-575.228	-563.869	-557.528	-561.229	-548.787	-549.921	-650.09	-502.668	-384.385	-332.581	-514.276	-535.893	-544.604	-541.219	-658.206	-529.604	-701.251	-550.327	-572.144	-700.934	-500.955	-561.837	-572.814	-692.628	-497.995	-519.538	-748.226	-620.868	-502.71	-505.267	-412.972	-408.243	-500.651	-514.026	-528.202	-502.199	-473.913	-503.078	-411.82	-428.614	-452.633	-451.865	-353.889	-373.713	-478.328	-482.813	-500.972	-484.595	-477.935	-483.315	-505.22	-480.637	-402.424	-582.08	-445.03	-456.053	-500.366	-472.604	-544.581	-414.955	-452.024	-649.408	-485.926	-468.76	-455.737	-501.744	-551.564	-582.936	-500.753	-375.028	-527.687	-517.331	-623.973	-507.881	-532.1	-551.097	-471.257	-478.517	-528.165	-476.108	-671.143	-532.548	-640.756	-533.519	-528.732	-495.262	-575.728	-810.335	-509.142	-562.457	-626.894	-489.561	-445.271	-466.054	-454.807	-411.668	-420.421	-459.897	-352.551	-436.899	-504.94	-574.108	-542.742	-565.082	-501.421	-542.908	-512.955	-375.335	-426.116	-502.929	-402.769	-423.35	-565.969	-424.491	-458.964	-564.738	-450.282	-451.237	-545.5	-502.896	-443.506	-475.939	-569.368	-588.924	-500.674	-527.974	-506.584	-498.687	-498.769	-452.802	-482.956	-582.762	-465.132	-386.438	-508.672	-425.357	-408.799	-419.981	-417.13	-489.812	-432.533	-494.346	-466.603	-460.683	-438.108	-462.568	-534.689	-484.58	-414.572	-569.882	-560.352	-522.205	-479.499	-484.428	-504.191	-499.078	-454.388	-456.597	-638.763	-525.687	-605.629	-520.539	-538.924	-524.559	-455.088	-499.758	-385.365	-591.413	-606.613	-490.005	-364.545	-448.268	-541.124	-583.21	-636.936	-538.778	-550.414	-590.542	-426.642	-431.223	-535.261	-542.835	-490.41	-358.292	-517.56	-493.538	-382.995	-558.505	-529.643	-402.531	-540.089	-492.975	-515.183	-479.691	-452.581	-472.955	-407.198	-417.063	-384.991	-502.255	-518.053	-593.906	-504.625	-516.257	-532.451	-572.986	-382.471	-458.235	-498.5	-647.412	-556.008	-599.92	-404.02	-574.672	-493.369	-551.137	-686.628	-494.911	-496.123	-675.255	-464.162	-413.746	-446.033	-614.988	-520.407	-491.511	-487.385	-450.048	-403.528	-560.82	-475.003	-463.124	-731.999	-512.438	-472.233	-505.801	-511.807	-476.268	-544.766	-476.002	-380.79	-497.461	-489.227	-458.194	-478.477	-510.093	-542.613	-574.93	-461.758	-464.108	-426.298	-669.618	-537.524	-593.109	-438.144	-553.803	-477.632	-483.495	-567.582	-479.38	-448.462	-410.364	-435.089	-483.205	-721.063	-459.427	-533.401	-450.686	-514.702	-430.37	-404.234	-449.366	-561.587	-486.171	-437.124	-511.766	-474.681	-523.714	-529.022	-428.208	-439.192	-445.547	-517.771	-482.05	-727.674	-550.262	-474.988	-555.577	-506.663	-528.432	-489.985	-525.554	-487.914	-499.352	-588.274	-584.809	-559.758	-569.014	-487.825	-494.015	-440.083	-527.847	-675.888	-456.18	-489.676	-702.05	-388.791	-498.347	-528.132	-487.077	-469.785	-417.23	-444.894	-468.759	-506.801	-512.695	-457.768	-505.344	-649.024	-558.368	-474.9	-447.085	-504.46	-497.609	-463.357	-423.32	-475.544	-550.387	-467.147	-341.561	-467.501	-456.375	-526.482	-564.195	-443.51	-463.151	-467.675	-665.313	-526.895	-461.583	-481.812	-594.86	-423.979	-452.533	-200.259	-282.785	-496.648	-695.579	-641.445	-563.945	-565.117	-613.639	-544.003	-569.55	-548.916	-531.378	-614.499	-504.754	-539.775	-454.368	-542.24	-627.724	-417.542	-610.168	-528.025	-488.739	-450.245	-515.436	-534.626	-535.454	-540.036	-585.831	-507.937	-528.331	-598.556	-554.282	-456.854	-517.467	-497.109	-369.881	-569.077	-659.511	-375.674	-409.823	-435.211	-538.265	-443.562	-335.686	-265.732
-138.682	-382.465	-444.464	-509.122	-533.057	-547.611	-532.658	-486.904	-618.987	-587.347	-545.824	-474.544	-618.205	-513.088	-554.099	-561.59	-526.247	-546.279	-505.166	-582.361	-576.013	-550.034	-500.406	-576.472	-542.205	-552.627	-563.883	-534.752	-542.663	-565.624	-552.227	-508.75	-498.736	-562.341	-445.21	-436.696	-560.777	-497.696	-496.881	-560.453	-536.041	-491.576	-573.475	-621.283	-567.673	-568.11	-546.067	-505.841	-522.062	-527.495	-559.964	-785.225	-557.482	-531.842	-631.09	-505.398	-432.857	-484.983	-540.367	-506.135	-442.1	-514.455	-544.052	-631.083	-547.321	-519.434	-519.471	-458.873	-380.679	-461.147	-406.464	-380.784	-476.431	-542.482	-531.433	-489.423	-505.8	-571	-583.507	-534.591	-535.281	-586.71	-558.419	-576.689	-558.707	-567.02	-592.358	-566.078	-580.201	-621.029	-565.461	-523.892	-618.046	-581.787	-524.821	-534.037	-556.997	-566.688	-534.312	-543.334	-658.4	-633.6	-636.138	-539.941	-517.489	-563.089	-493.567	-446.237	-406.54	-469.001	-517.102	-636.767	-578.177	-497.733	-497.285	-579.411	-506.063	-461.762	-434.974	-484.501	-547.89	-589.007	-538.788	-532.996	-535.577	-528.965	-563.563	-563.497	-559.83	-529.495	-560.499	-575.736	-482.03	-530.075	-643.207	-501.882	-561.08	-500.056	-372.829	-482.355	-550.712	-466.66	-404.422	-420.986	-455.669	-479.023	-394.702	-377.43	-361.887	-445.555	-673.539	-459.361	-542.021	-463.142	-557.225	-527.867	-480.316	-453.556	-457.614	-392.609	-424.234	-435.847	-449.758	-395.44	-430.358	-482.162	-430.64	-522.662	-497.884	-721.778	-557.394	-433.956	-384.698	-484.574	-520.421	-628.838	-595.89	-539.509	-480.729	-555.41	-609.91	-595.49	-540.2	-528.342	-558.702	-520.316	-542.829	-462.171	-436.686	-514.709	-540.052	-535.776	-594.356	-584.342	-525.472	-497.344	-593.279	-534.597	-554.092	-566.051	-559.995	-516.736	-514.783	-560.885	-685.448	-576.094	-628.814	-550.954	-628.593	-588.996	-539.293	-640.915	-485.676	-479.907	-399.5	-400.402	-418.728	-430.721	-344.193	-571.764	-499.647	-564.883	-571.777	-507.325	-476.747	-552.92	-686.701	-708.934	-559.902	-532.708	-519.683	-560.611	-581.386	-545.313	-491.669	-547.382	-570.919	-537.737	-564.04	-493.744	-486.189	-580.847	-541.359	-562.822	-561.744	-607.514	-475.152	-441.082	-531.738	-630.247	-537.958	-538.415	-543.257	-567.971	-597.795	-500.085	-456.668	-515.654	-425.132	-353.653	-470.99	-532.559	-418.849	-359.201	-353.467	-378.636	-452.278	-514.172	-541.38	-542.352	-570.137	-519.402	-534.474	-588.787	-539.963	-578.734	-568.441	-584.239	-558.683	-570.447	-586.928	-497.043	-535.565	-543.596	-454.676	-519.494	-541.442	-531.423	-494.671	-598.445	-594.972	-508.054	-499.211	-530.338	-573.82	-698.53	-597.969	-606.675	-502.163	-526.617	-570.523	-571.019	-519.515	-556.085	-549.353	-546.713	-523.025	-510.198	-514.021	-567.418	-494.123	-400.849	-389.899	-434.105	-388.754	-358.685	-457.042	-463.297	-207.222	-407.921	-486.699	-485.481	-668.11	-469.38	-533.563	-555.901	-497.675	-677.694	-532.489	-567.698	-688.09	-568.707	-543.879	-525.933	-531.436	-548.763	-538.831	-548.556	-575.414	-523.004	-562.297	-596.385	-525.263	-506.209	-576.638	-587.698	-531.048	-422.233	-504.336	-493.844	-501.208	-500.662	-531.307	-411.153	-476.912	-430.469	-439.617	-591.326	-460.774	-674.51	-511.682	-483.197	-475.451	-257.016	-161.419	-341.879	-469.893	-606.989	-465.85	-374.529	-475.435	-449.55	-437.808	-579.252	-481.601	-521.328	-481.348	-532.051	-521.404	-488.4	-482.141	-669.134	-564.531	-514.467	-363.014	-438.609	-395.733	-439.74	-471.409	-561.458	-495.07	-459.578	-545.552	-525.537	-537.373	-506.687	-525.593	-452.536	-494.074	-565.739	-421.514	-430.161	-552.689	-492.11	-541.9	-507.342	-467.391	-482.025	-588.194	-500.294	-427.179	-473.327	-465.126	-480.443	-463.727	-423.335	-449.18	-572.907	-405.663	-422.891	-530.164	-460.703	-482.17	-775.292	-559.745	-567.87	-607.2	-538.149	-601.702	-597.534	-561.623	-611.501	-686.484	-529.026	-496.519	-567.502	-526.78	-537.533	-433.983	-529.811	-559.11	-573.634	-523.213	-509.583	-500.203	-495.759	-496.875	-483.045	-512.65	-522.045	-497.416	-503.328	-547.513	-519.309	-569.913	-576.771	-544.804	-555.759	-565.081	-519.463	-444.122	-501.833	-446.897	-420.367	-450.998	-436.427	-489.717	-481.907	-510.99	-563.724	-462.25	-363.704	-444.379	-532.962	-452.791	-515.091	-654.394	-493.307	-356.876	-320.139	-384.855	-443.806	-505.121	-384.391	-321.567	-448.255	-365.413	-406.529	-618.806	-605.646	-415.985	-677.262	-629.726	-575.722	-532.102	-551.552	-893.002	-549.102	-577.222	-562.446	-583.435	-639.814	-560.648	-601.476	-575.452	-564.232	-620.684	-595.114	-484.795	-462.759	-599.506	-398.855	-468.52	-469.7	-555.012	-543.957	-520.269	-459.41	-462.971	-436.037	-454.442	-515.456	-469.332	-335.736	-444.63	-472.124	-550.157	-496.362	-488.748	-600.596	-551.831	-676.965	-707.813	-545.422	-567.005	-539.234	-689.007	-580.387	-556.099	-595.842	-592.846	-534.759	-582.005	-596.054	-574.978	-566.475	-560.945	-532.405	-525.791	-548.277	-629.201	-485.347	-378.323	-336.393	-525.844	-534.99	-527.733	-535.969	-517.529	-542.929	-688.855	-550.585	-559.592	-706.803	-525.468	-574.818	-558.928	-628.651	-522.822	-524.116	-733.806	-589.269	-502.569	-491.29	-396.463	-418.544	-526.835	-526.976	-506.693	-475.403	-496.304	-530.384	-429.046	-432.985	-448.138	-477.174	-342.984	-373.956	-474.419	-455.922	-396.236	-443.849	-440.107	-495.409	-540.901	-440.509	-371.181	-570.673	-448.431	-423.707	-498.969	-454.562	-523.693	-436.735	-468.589	-678.51	-478.101	-478.54	-469.401	-505.137	-530.678	-579.477	-479.86	-361.087	-497.287	-552.494	-648.2	-499.73	-522.66	-534.271	-455.553	-471.504	-513.031	-465.416	-778.262	-535.04	-610.837	-526.122	-512.405	-503.106	-564.768	-820.551	-522.939	-543.61	-595.198	-455.034	-451.398	-502.054	-476.521	-466.867	-419.101	-463.158	-358.248	-442.768	-605.588	-569.92	-525.6	-558.392	-498.039	-535.227	-507.363	-357.794	-424.394	-495.318	-418.983	-440.281	-566.004	-438.22	-490.16	-528.995	-441.224	-428.054	-543.396	-519.053	-441.03	-449.971	-569.248	-578.922	-504.22	-506.731	-487.909	-472.906	-502.737	-489.125	-491.855	-586.678	-481.043	-423.448	-516.502	-441.867	-418.879	-419.225	-448.683	-522.463	-434.39	-511.724	-556.846	-477.494	-450.937	-462.549	-557.644	-546.675	-392.656	-538.339	-564.655	-516.298	-478.984	-478.398	-514.264	-519.758	-462.805	-450.136	-604.612	-529.377	-565.983	-529.802	-554.583	-537.835	-443.949	-521.772	-373.631	-749.727	-619.328	-520.522	-390.583	-466.009	-555.374	-577.83	-647.16	-589.708	-585.154	-592.502	-411.928	-467.85	-535.579	-520.686	-482.602	-351.184	-508.384	-481.928	-374.789	-550.591	-503.954	-393.393	-509.774	-502.904	-512.134	-476.033	-456.127	-476.502	-392.085	-418.354	-362.69	-501.63	-519.654	-580.219	-504.516	-526.457	-538.362	-534.168	-383.255	-461.412	-498.661	-623.397	-538.565	-575.108	-416.328	-595.251	-488.374	-545.769	-681.715	-505.006	-478.658	-664.536	-479.977	-431.421	-453.227	-633.283	-555.044	-465.377	-453.296	-444.404	-372.271	-546.093	-466.204	-448.394	-680.272	-495.153	-475.874	-503.939	-491.503	-474.251	-539.439	-459.016	-370.902	-484.006	-491.093	-444.649	-486.46	-522.251	-542.121	-580.967	-489.9	-474.853	-424.833	-660.283	-545.146	-596.283	-408.277	-580.587	-457.362	-511.406	-539.788	-513.124	-457.88	-422.371	-408.623	-487.519	-833.051	-463.666	-533.683	-485.674	-497.038	-430.103	-402.516	-429.691	-521.406	-471.237	-407.703	-491.976	-475.812	-506.933	-533.769	-436.69	-441.36	-425.227	-504.882	-494.867	-689.499	-565.799	-461.363	-625.186	-522.968	-515.014	-475.583	-522.144	-477.736	-517.424	-601.745	-542.724	-542.481	-573.302	-471.257	-490.366	-452.838	-530.525	-722.986	-457.254	-504.28	-697.101	-403.971	-517.466	-459.634	-473.409	-474.056	-421.581	-472.218	-501.583	-502.034	-533.973	-450.639	-513.518	-702.138	-562.654	-468.128	-449.902	-518.989	-505.772	-469.208	-386.228	-425.317	-560.892	-457.043	-340.51	-456.057	-468.176	-512.392	-558.86	-452.547	-461.316	-483.78	-677.096	-550.021	-455.057	-468.069	-553.415	-422.05	-434.359	-167.665	-288.37	-486.84	-534.261	-684.876	-566.852	-548.638	-636.463	-545.007	-564.308	-533.992	-544.245	-624.763	-484.769	-534.585	-457.905	-555.707	-638.604	-442.292	-624.371	-533.393	-468.072	-444.264	-505.515	-513.519	-523.236	-544.626	-564.727	-493.441	-509.007	-573.683	-529.34	-443.769	-496.608	-526.757	-401.064	-473.411	-556.742	-376.232	-400.821	-434.887	-541.703	-429.166	-313.839	-228.481
-142.286	-379.053	-474.515	-519.792	-535.458	-535.631	-549.975	-488.163	-605.682	-595.524	-557.467	-488.146	-636.014	-519.726	-552.292	-561.635	-543.255	-549.621	-512.627	-564.933	-587.747	-536.894	-505.815	-561.006	-552.49	-541.605	-562.225	-517.966	-525.492	-548.941	-540.271	-491.195	-501.07	-553.915	-471.366	-449.793	-579.673	-490.493	-486.931	-543.906	-534.515	-535.399	-570.165	-603.717	-556.564	-565.337	-564.459	-516.27	-530.435	-531.966	-546.608	-761.948	-567.326	-552.762	-637.417	-507.865	-447.046	-500.565	-549.38	-529.982	-445.134	-533.538	-556.151	-630.336	-549.186	-528.598	-531.342	-475.057	-366.134	-429.948	-397.551	-377.475	-468.939	-520.383	-513.127	-482.299	-494.411	-574.874	-571.861	-534.32	-532.785	-586.633	-562.571	-584.5	-559.146	-569.563	-583.871	-573.209	-599.652	-648.222	-556.724	-530.515	-602.606	-593.856	-522.403	-548.062	-566.999	-572.74	-539.624	-533.06	-682.294	-635.308	-626.966	-537.631	-547.885	-594.396	-492.461	-453.547	-401.267	-471.433	-526.204	-636.165	-595.883	-485.364	-483.877	-576.306	-504.331	-476.913	-430.265	-492.979	-542.231	-617.778	-532.041	-529.23	-537.763	-533.182	-569.877	-555.225	-584.218	-538.159	-576.486	-562.375	-494.243	-547.84	-636.046	-507.506	-579.054	-515.827	-387.396	-493.755	-541.384	-454.952	-418.153	-430.676	-496.187	-504.259	-386.003	-359.508	-370.627	-483.216	-709.291	-457.206	-565.78	-492.08	-587.066	-538.403	-489.388	-460.877	-441.857	-399.793	-409.926	-398.618	-437.722	-405.028	-440.142	-468.167	-428.028	-513.661	-504.912	-735.573	-576.888	-445.385	-389.325	-487.948	-512.815	-600.562	-593.683	-528.338	-477.094	-541.107	-608.133	-609.399	-531.956	-512.338	-557.141	-531.253	-543.198	-477.546	-441.836	-521.053	-532.292	-539.909	-580.643	-587.919	-531.785	-511.316	-573.541	-538.159	-565.548	-562.706	-569.487	-528.321	-528.637	-557.237	-707.603	-523.974	-618.628	-552.92	-636.483	-535.384	-553.623	-696.925	-512.792	-471.236	-412.759	-412.579	-420.405	-444.862	-335.046	-555.429	-483.802	-555.546	-569.524	-496.115	-479.067	-550.346	-659.723	-709.458	-552.109	-493.058	-492.623	-557.17	-585.032	-517.547	-495.833	-555.586	-580.627	-556.817	-575.538	-499.046	-508.165	-584.595	-520.605	-549.327	-558.748	-603.87	-452.43	-424.845	-535.715	-622.06	-523.042	-526.018	-551.511	-566.32	-604.822	-499.821	-475.715	-521.388	-431.738	-336.452	-438.454	-535.943	-422.517	-368.909	-360.445	-391.724	-452.687	-514.352	-551.024	-546.173	-579.513	-519.898	-543.966	-569.447	-540.931	-580.842	-566.734	-557.847	-553.116	-572.529	-570.164	-492.145	-527.737	-558.782	-460.875	-513.272	-520.171	-534.034	-507.327	-583.879	-582.896	-512.851	-475.842	-579.693	-612.379	-721.836	-613.263	-609.332	-527.876	-546.436	-566.023	-568.333	-516.176	-562.205	-566.749	-514.033	-528.679	-503.479	-500.143	-552.62	-515.038	-408.34	-443.951	-433.939	-440.308	-364.853	-502.98	-490.443	-199.989	-405.536	-501.266	-499.985	-646.808	-496.896	-526.008	-558.968	-532.858	-684.086	-512.696	-560.419	-706.038	-586.841	-541.722	-527.899	-530.107	-574.234	-537.345	-591.259	-502.539	-542.537	-608.803	-546.354	-523.498	-508.919	-608.933	-592.547	-525.431	-448.444	-486.993	-488.8	-492.502	-506.989	-537.203	-419.653	-494.067	-457.636	-441.242	-587.113	-451.241	-683.36	-535.35	-459.797	-510.598	-308.124	-163.514	-345.639	-467.436	-620.596	-448.568	-357.95	-463.345	-438.151	-434.703	-576.006	-481.536	-520.945	-464.165	-519.532	-536.632	-489.449	-494.106	-673.596	-560.84	-498.396	-473.892	-438.735	-431.852	-416.566	-533.746	-507.34	-584.725	-457.163	-551.434	-537.83	-519.62	-491.199	-544.956	-492.551	-494.149	-577.365	-436.651	-436.888	-563.044	-496.593	-548.834	-509.183	-442.307	-475.632	-605.964	-524.362	-442.927	-498.988	-519.471	-474.131	-463.81	-401.517	-432.001	-562.453	-398.965	-420.994	-524.74	-439.623	-499.478	-841.787	-558.398	-570.057	-668.67	-544.972	-594.763	-586.937	-585.101	-616.351	-628.831	-551.208	-489.761	-585.544	-528.57	-535.914	-418.008	-544.307	-549.149	-566.528	-523.544	-518.381	-502.219	-461.605	-480.966	-487.757	-522.876	-516.837	-497.999	-615.829	-554.679	-693.224	-562.428	-561.913	-531.36	-543.068	-547.606	-522.337	-455.653	-505.914	-440.656	-419.46	-430.352	-441.554	-505.039	-476.829	-517.912	-556.917	-473.614	-385.084	-481.411	-516.819	-496.295	-575.403	-631.469	-484.391	-373.715	-300.261	-377.896	-433.676	-502.789	-404.602	-313.328	-486.236	-368.179	-396.819	-605.378	-571.015	-406.629	-671.974	-611.58	-575.42	-550.84	-543.693	-864.695	-564.699	-585.825	-546.356	-621.453	-697.542	-535.752	-596.161	-569.687	-568.999	-604.399	-601.227	-481.34	-466.749	-596.308	-380.424	-413.398	-467.21	-525.731	-532.071	-512.151	-455.78	-449.381	-381.424	-456.487	-529.756	-498.989	-335.778	-440.602	-470.67	-633.902	-473.568	-500.832	-586.712	-533.681	-669.184	-696.661	-560.183	-555.178	-502.901	-683.454	-592.194	-636.763	-648.272	-607.172	-548.967	-617.427	-607.367	-576.505	-595.08	-583.273	-609.538	-517.83	-576.584	-665.574	-480.54	-489.617	-344.275	-540.955	-532.559	-548.438	-566.69	-573.493	-556.653	-661.523	-579.135	-559.302	-665.531	-553.26	-557.134	-571.04	-616.206	-509.656	-530.412	-753.805	-587.178	-497.093	-492.858	-401.269	-414.591	-513.962	-519.274	-510.819	-514.935	-473.997	-515.213	-426.883	-395.808	-452.595	-461.039	-350.338	-364.685	-473.047	-450.329	-414.932	-490.468	-478.426	-522.962	-508.278	-468.516	-376.999	-557.37	-457.941	-445.942	-469.352	-460.19	-513.878	-432.915	-471.867	-652.323	-462.357	-437.111	-431.223	-502.656	-544.452	-601.27	-513.552	-362.731	-499.431	-561.936	-636.818	-521.392	-538.025	-555.213	-458.144	-458.314	-502.141	-470.921	-671.065	-528.122	-679.666	-526.965	-519.801	-513.682	-568.445	-809.38	-521.5	-549.76	-604.353	-472.042	-453.819	-479.896	-483.985	-428.828	-412.456	-475.744	-348.326	-442.537	-497.877	-565.039	-536.095	-584.867	-501.015	-538.084	-502.912	-360.693	-420.53	-486.207	-426.987	-437.036	-566.647	-433.542	-426.69	-536.384	-453.78	-438.831	-551.664	-507.831	-435.09	-428.512	-543.495	-562.783	-531.51	-509.866	-508.569	-494.796	-494.13	-439.216	-512.064	-541.475	-439.869	-376.012	-675.06	-418.218	-409.509	-436.451	-590.425	-484.82	-430.637	-501.414	-475.881	-455.676	-484.202	-493.767	-546.672	-579.166	-405.922	-555.256	-565.704	-522.817	-460.475	-464.353	-532.672	-528.867	-466.13	-474.914	-623.564	-496.793	-576.784	-532.492	-547.175	-512.413	-461.307	-502.104	-378.21	-736.699	-581.553	-482.344	-377.779	-453.293	-543.741	-553.63	-592.562	-548.975	-562.657	-611.994	-411.143	-455.11	-520.738	-538.368	-494.522	-339.55	-515.687	-452.578	-379.978	-620.163	-470.769	-392.019	-538.751	-513.551	-504.012	-466.56	-444.001	-466.122	-391.413	-421.53	-355.374	-469.154	-509.895	-599.679	-504.628	-522.049	-542.306	-553.619	-389.914	-440.298	-516.658	-621.787	-538.91	-541.844	-412.316	-593.895	-482.729	-566.57	-719.394	-519.958	-540.885	-680.237	-473.305	-434.346	-441.239	-583.26	-520.949	-498.06	-499.78	-445.032	-390.204	-572.494	-493.489	-483.826	-597.974	-530.363	-467.125	-493.746	-478.433	-475.378	-536.628	-469.116	-383.518	-495.718	-479.189	-471.143	-482.418	-521.589	-525.749	-582.938	-454.507	-444.237	-408.06	-643.91	-571.618	-594.759	-434.011	-594.536	-459.049	-504.53	-547.517	-499.759	-491.372	-418.216	-453.232	-477.195	-794.884	-467.546	-528.955	-466.852	-508.054	-415.685	-403.099	-427.466	-494.785	-470.187	-425.857	-485.511	-458.328	-504.134	-529.195	-430.927	-442.892	-441.906	-499.717	-515.577	-751.143	-565.72	-447.071	-593.731	-543.493	-523.462	-485.748	-522.259	-487.363	-498.838	-591.171	-561.058	-549.511	-577.112	-457.979	-505.204	-441.679	-522.6	-737.146	-455.403	-499.844	-688.326	-400.703	-505.654	-441.468	-496.332	-505.574	-440.885	-448.183	-486.525	-522.154	-518.882	-514.683	-524.319	-666.427	-551.385	-493.212	-458.391	-508.714	-486.039	-430.526	-410.869	-435.037	-498.29	-431.958	-331.195	-438.609	-469.621	-521.163	-554.196	-470.523	-489.354	-508.192	-696.429	-562.589	-476.483	-487.794	-594.368	-421.015	-448.601	-165.355	-270.558	-496.219	-529.084	-661.171	-563.568	-560.862	-634.391	-526.282	-548.318	-558.893	-486.852	-508.748	-482.632	-506.669	-481.362	-407.423	-580.352	-430.154	-492.219	-512.416	-456.355	-472.15	-517.108	-520.749	-521.142	-576.812	-583.29	-524.563	-513.195	-559.828	-554.026	-482.36	-520.244	-553.335	-413.416	-477.289	-566.667	-386.213	-417.439	-421.004	-542.02	-436.637	-332.732	-232.627
-148.277	-363.519	-458.668	-516.295	-535.649	-526.222	-532.057	-476.716	-582.673	-595.067	-556.814	-472.842	-588.6	-524.141	-547.153	-568.131	-537.769	-546.278	-506.342	-570.031	-560.021	-550.516	-508.187	-556.694	-547.147	-554.736	-557.34	-511.719	-522.538	-561.006	-528.061	-502.482	-518.916	-573.618	-462.988	-454.894	-578.605	-483.411	-493.142	-545.468	-544.225	-502.573	-582.559	-615.985	-567.224	-560.452	-536.337	-521.391	-539.326	-533.014	-544.017	-787.868	-568.963	-548.062	-633.644	-493.493	-442.912	-484.06	-542.372	-509.205	-450.922	-532.871	-564.256	-630.024	-554.282	-511.468	-539.867	-491.219	-390.546	-445.408	-377.993	-371.27	-475.719	-534.703	-530.207	-497.458	-506.356	-570.208	-575.162	-537.065	-529.232	-600.896	-576.845	-571.972	-565.75	-567.721	-594.427	-555.47	-600.289	-623.869	-560.855	-524.114	-600.02	-578.946	-530.801	-533.92	-558.489	-574.04	-551.555	-545.249	-678.81	-625.146	-615.573	-545.753	-553.304	-585.662	-493.717	-462.807	-388.452	-478.62	-506.398	-621.116	-569.706	-491.054	-494.638	-594.99	-503.782	-457.429	-424.827	-504.877	-552.712	-603.696	-530.089	-515.602	-529.735	-531.86	-567.912	-560.343	-571.698	-533.624	-557.002	-567.318	-476.035	-537.008	-643.984	-493.374	-561.408	-518.824	-389.255	-490.414	-548.521	-438.616	-377.159	-440.611	-448.883	-469.942	-394.243	-347.096	-332.325	-410.871	-724.811	-448.681	-568.25	-495.545	-569.645	-534.961	-494.344	-466.246	-457.742	-412.192	-426.226	-441.493	-461.554	-405.291	-426.73	-469.973	-444.101	-522.96	-530.03	-752.603	-558.112	-429.159	-379.548	-473.738	-505.151	-602.135	-590.229	-523.397	-474.497	-531.306	-604.158	-598.029	-524.385	-518.194	-568.398	-537.529	-552.702	-471.733	-434.832	-538.562	-526.179	-536.277	-575.355	-582.323	-534.454	-502.624	-575.384	-539.829	-559.547	-565.287	-559.759	-535.712	-526.182	-559.079	-713.409	-601.302	-630.151	-547.747	-536.07	-602.923	-565.773	-723.628	-514.086	-479.534	-365.695	-389.747	-397.03	-367.127	-338.302	-653.407	-500.418	-556.845	-568.034	-512.325	-488.978	-548.403	-633.794	-729.594	-551.761	-545.992	-516.744	-548.822	-584.337	-533.389	-502.884	-544.467	-567.922	-550.335	-573.367	-513.884	-497.38	-575.633	-541.145	-552.036	-574.099	-605.834	-488.521	-432.754	-528.928	-620.87	-545.335	-533.083	-552.073	-564.21	-609.407	-513.266	-462.102	-511.272	-432.573	-321.458	-434.881	-534.814	-421.288	-388.28	-385.156	-389.96	-457.938	-526.347	-544.189	-568.946	-573.213	-530.827	-553.258	-585.076	-546.33	-603.237	-566.073	-559.498	-558.888	-544.206	-596.889	-497.986	-517.506	-543.418	-442.318	-501.001	-540.532	-547.269	-502.835	-567.462	-576.2	-507.949	-458.082	-540.387	-589.417	-718.67	-600.825	-606.969	-518.069	-544.98	-558.443	-590.54	-527.356	-554.11	-553.554	-524.71	-535.56	-511.262	-543.574	-535.835	-513.48	-426.958	-385.246	-420.054	-402.756	-401.957	-474.175	-482.712	-217.418	-393.429	-492.936	-496.675	-645.431	-523.874	-515.88	-550.136	-538.208	-663.781	-516.469	-551.325	-673.65	-559.335	-524.925	-505.636	-513.088	-539.858	-520.954	-565.059	-517.256	-542.338	-563.541	-554.723	-528.682	-475.233	-550.498	-604.652	-532.236	-443.574	-487.472	-503.171	-503.1	-499.839	-536.706	-409.446	-485.366	-438.743	-483.351	-602.028	-439.307	-640.332	-530.049	-507.515	-466.358	-276.639	-160.285	-362.408	-486.429	-630.736	-470.43	-374.832	-469.59	-441.081	-433.92	-418.205	-464.393	-484.902	-472.48	-537.67	-530.182	-469.29	-514.481	-667.033	-552.423	-540.204	-440.342	-424.113	-395.407	-425.323	-443.682	-523.368	-487.218	-461.011	-561.816	-547.04	-524.296	-507.184	-492.838	-456.632	-515.059	-580.603	-442.803	-435.195	-575.205	-505.268	-555.562	-511.213	-447.972	-481.593	-588.716	-521.565	-456.225	-483.334	-513.513	-463.138	-454.749	-403.352	-423.27	-601.07	-409.869	-430.527	-520.267	-456.894	-453.276	-835.063	-553.809	-557.202	-615.981	-536.337	-596.262	-603.209	-565.472	-603.634	-610.091	-531.613	-487.693	-584.895	-540.392	-521.335	-449.761	-551.516	-549.706	-561.74	-517.265	-514.501	-499.318	-480.647	-500.731	-493.158	-527.685	-528.385	-502.734	-559.38	-559.209	-553.893	-568.468	-569.212	-543.329	-532.294	-521.433	-494.175	-457.442	-534.413	-446.751	-450.477	-434.907	-455.765	-511.012	-491.542	-485.739	-566.659	-467.033	-368.183	-468.029	-543.299	-474.571	-564.519	-632.585	-473.848	-380.4	-355.931	-413.764	-434.277	-566.73	-480.892	-328.964	-359.257	-377.2	-385.645	-404.18	-643.631	-422.613	-685.09	-609.471	-558.58	-526.105	-519.687	-637.546	-576.674	-604.951	-554.291	-607.811	-682.619	-555.744	-576.645	-575.414	-560.305	-599.439	-601.325	-473.912	-481.483	-591.955	-354.231	-422.193	-467.552	-556.327	-535.447	-509.339	-448.246	-486.38	-377.713	-470.583	-518.113	-523.478	-339.961	-445.915	-483.534	-650.703	-477.181	-485.949	-591.928	-529.226	-506.965	-741.281	-555.539	-528.664	-515.571	-688.978	-602.561	-622.273	-709.022	-600.502	-540.923	-582.156	-631.846	-578.439	-590.496	-554.902	-599.481	-560.563	-553.728	-637.483	-495.784	-521.75	-368.822	-524.906	-540.723	-541.341	-545.115	-521.545	-541.897	-675.785	-597.005	-558.042	-676.779	-547.817	-558.418	-564.304	-640.934	-494.964	-543.893	-743.319	-511.952	-485.497	-512.593	-406.675	-430.124	-516.683	-519.01	-520.902	-465.775	-459.235	-528.021	-437.846	-446.786	-440.975	-480.822	-355.218	-361.278	-480.603	-446.954	-410.534	-476.809	-450.729	-493.358	-489.649	-478.748	-403.73	-566.346	-438.998	-435.123	-472.968	-459.594	-510.07	-411.386	-459.31	-533.952	-446.987	-440.385	-458.058	-514.308	-543.515	-591.603	-500.992	-385.789	-513.8	-548.457	-651.31	-515.702	-534.854	-538.399	-469.6	-473.478	-524.171	-460.896	-758.747	-536.626	-615.538	-516.478	-521.074	-481.095	-557.267	-836.159	-520.517	-566.588	-610.345	-506.989	-446.527	-469.099	-467.837	-429.81	-416.946	-473.566	-359.435	-447.525	-615.437	-553.121	-535.357	-551.306	-490.426	-537.717	-512.815	-371.691	-432.658	-507.03	-414.382	-425.847	-539.055	-456.059	-486.909	-548.422	-462.143	-461.53	-565.743	-492.661	-409.157	-415.215	-513.789	-552.306	-477.103	-514.069	-493.642	-481.824	-521.691	-460.868	-503.151	-672.4	-440.859	-363.608	-495.061	-432.053	-416.51	-448.923	-457.23	-483.942	-421.105	-478.304	-578.011	-465.976	-450.737	-467.604	-551.467	-541.992	-416.56	-564.886	-528.566	-511.242	-469.044	-459.106	-518.193	-500.902	-437.103	-449.402	-584.32	-541.473	-618.7	-528.427	-542.261	-507.386	-475.095	-510.642	-378.937	-758.948	-599.486	-537.504	-403.304	-463.124	-533.318	-569.131	-580.553	-551.512	-563.977	-614.871	-416.657	-459.637	-551.215	-508.01	-516.536	-383.327	-510.032	-454.61	-396.744	-618.131	-482.001	-390.936	-558.318	-504.753	-513.246	-476.771	-457.965	-464.869	-388.915	-399.64	-344.439	-490.041	-529.379	-594.919	-489.772	-528.502	-537.09	-550.46	-405.767	-456.81	-513.22	-641.699	-546.751	-545.161	-413.152	-602.89	-483.623	-546.55	-707.997	-531.127	-517.331	-685.685	-462.259	-410.157	-458.038	-625.735	-539.256	-481.516	-495.575	-441.16	-370.551	-573.556	-486.603	-469.487	-706.931	-516.826	-471.603	-475.934	-499.083	-474.385	-518.71	-467.486	-357.022	-517.403	-491.262	-448.574	-469.422	-513.586	-545.617	-581.614	-454.978	-469.251	-466.822	-681.769	-555.22	-589.098	-433.687	-594.987	-449.379	-462.536	-532.289	-492.605	-447.272	-422.966	-460.598	-467.913	-720.776	-456.434	-532.611	-467.96	-505.365	-426.469	-384.004	-427.133	-502.812	-489.021	-420.369	-493.022	-473.934	-516.857	-526.305	-431.434	-444.668	-434.727	-485.935	-483.458	-691.024	-561.436	-466.004	-644.884	-525.386	-513.838	-471.772	-521.232	-492.069	-503.096	-616.822	-581.408	-567.054	-582.187	-499.908	-487.592	-461.664	-536.532	-739.059	-465.798	-497.87	-684.009	-419.384	-514.716	-441.111	-477.001	-451.798	-415.638	-468.716	-505.566	-494.057	-509.329	-446.424	-506.584	-681.066	-519.954	-468.067	-464.401	-504.869	-479.874	-430.828	-418.436	-476.89	-574.111	-449.614	-340.818	-450.777	-443.827	-522.242	-563.572	-465.507	-471.804	-511.505	-666.579	-551.703	-468.287	-460.475	-548.734	-419.059	-459.556	-192.344	-266.982	-498.812	-521.805	-660.263	-565.226	-558.094	-626.412	-546.089	-563.905	-545.697	-537.885	-520.578	-527.329	-529.492	-476.943	-404.532	-550.467	-450.609	-455.984	-541.072	-459.347	-426.481	-502.355	-553.752	-532.932	-530.014	-578.23	-543.31	-527.804	-567.328	-552.299	-452.923	-518.03	-568.614	-391.553	-461.702	-602.967	-429.47	-385.601	-456.704	-559.118	-433.949	-348.637	-238.181
-146.812	-376.271	-477.27	-538.782	-539.771	-543.517	-518.09	-489.632	-626.889	-592.979	-530.637	-467.329	-612.675	-529.358	-544.51	-545.536	-531.962	-551.777	-500.218	-572.455	-567.814	-537.338	-502.044	-560.642	-551.647	-542.941	-560.043	-537.315	-527.021	-559.131	-560.887	-502.922	-504.597	-576.976	-435.025	-472.191	-578.159	-508.431	-494.274	-543.725	-539.272	-508.55	-571.68	-608.415	-568.113	-557.953	-546.984	-511.538	-535.621	-528.671	-543.624	-772.869	-567.598	-537.129	-628.08	-494.052	-429.786	-476.814	-535.771	-517.216	-438.421	-522.23	-563.713	-633.148	-549.005	-531.833	-546.078	-476.345	-379.385	-432.61	-392.974	-364.86	-480.897	-535.601	-529.191	-513.356	-496.564	-554.326	-563.062	-535.109	-541.553	-587.621	-566.675	-579.65	-564.157	-572.52	-588.012	-545.718	-577.753	-613.385	-559.271	-528.226	-607.986	-571.094	-525.002	-560.248	-565.344	-581.106	-533.431	-540.383	-693.775	-624.058	-589.552	-548.434	-544.557	-576.824	-481.549	-462.95	-412.481	-497.77	-535.117	-642.821	-589.141	-477.778	-507.46	-580.255	-505.268	-455.032	-435.489	-484.478	-543.799	-607.627	-539.327	-511.828	-535.243	-527.143	-569.891	-557.951	-566.018	-527.244	-579.656	-579.937	-467.805	-525.627	-629.626	-499.628	-557.384	-503.209	-365.366	-468.066	-550.692	-443.953	-381.776	-429.026	-447.472	-469.163	-407.502	-334.088	-327.822	-406.255	-665.846	-465.264	-543.074	-431.735	-606.278	-551.212	-479.864	-470.666	-457.129	-386.113	-421.822	-432.516	-449.002	-419.517	-433.974	-468.529	-423.095	-510.891	-487.812	-710.997	-572.296	-440.928	-396.975	-482.674	-512.406	-609.128	-594.806	-536.158	-478.518	-541.321	-611.274	-594.298	-530.35	-519.15	-559.746	-524.442	-551.577	-472.977	-439.663	-519.683	-533.136	-546.798	-586.773	-584.102	-535.595	-508.487	-584.034	-534.775	-552.333	-566.531	-559.819	-531.062	-521.181	-566.102	-699.835	-666.287	-605.852	-562.892	-547.556	-559.241	-558.619	-717.976	-486.835	-482.978	-378.268	-382.449	-384.846	-361.204	-331.395	-670.295	-498.224	-569.96	-570.874	-516.838	-470.127	-568.492	-656.336	-734.488	-537.01	-534.211	-493.406	-537.41	-575.723	-519.502	-510.674	-543.147	-575.1	-556.773	-582.082	-497.322	-507.274	-590.814	-530.629	-548.937	-551.135	-603.345	-476.457	-424.699	-519.862	-618.555	-548.979	-549.927	-561.739	-546.352	-601.371	-527.076	-474.797	-522.04	-428.072	-356.054	-444.033	-520.652	-407.13	-382.308	-373.211	-379.383	-443.753	-521.859	-539.768	-552.72	-582.063	-534.045	-555.563	-602.662	-545.683	-579.353	-552.263	-571.726	-546.596	-563.154	-584.17	-495.612	-529.463	-564.005	-446.253	-520.706	-545.345	-535.621	-510.347	-583.877	-595.829	-507.128	-495.639	-584.55	-586.156	-731.861	-598.793	-589.893	-518.177	-536.287	-575.016	-572.254	-519.305	-565.122	-562.905	-515.452	-512.445	-508.583	-629.743	-503.081	-491.19	-506.38	-380.334	-437.289	-403.037	-369.773	-468.77	-499.054	-215.151	-331.603	-488.907	-476.951	-562.178	-519.67	-516.287	-556.001	-539.622	-641.536	-533	-571.268	-666.082	-584.106	-538.657	-536.196	-531.773	-557.979	-543.904	-548.077	-519.509	-528.85	-563.502	-556.958	-547.924	-506.028	-622.221	-597.82	-559.042	-471.341	-505.487	-510.408	-508.649	-495.213	-528.352	-414.381	-464.618	-412.117	-415.044	-581.375	-439.714	-635.836	-536.679	-489.599	-449.56	-261.881	-152.895	-331.49	-454.961	-603.695	-434.287	-370.359	-493.108	-434.347	-428.21	-564.056	-469.314	-498.542	-444.141	-530.15	-559.91	-468.489	-492.553	-655.115	-550.626	-524.999	-461.972	-421.371	-425.545	-428.928	-474.874	-540.307	-523.668	-442.991	-582.85	-564.662	-521.039	-497.093	-527.123	-478.057	-490.444	-571.619	-426.588	-419.885	-540.277	-497.334	-544.734	-501.53	-442.762	-476.281	-582.89	-539.955	-458.299	-490.663	-509.027	-456.279	-437.276	-399.967	-435.131	-564.53	-394.15	-410.666	-511.77	-441.91	-470.231	-753.031	-576.458	-542.83	-617.628	-533.014	-581.724	-599.395	-559.491	-596.5	-650.217	-576.589	-496.453	-609.236	-549.859	-527.169	-455.265	-535.548	-561.074	-612.971	-496.815	-488.031	-502.552	-474.423	-486.955	-463.035	-513.802	-505.675	-525.019	-528.268	-543.57	-495.161	-545.634	-548.83	-545.997	-551.998	-632.743	-530.14	-459.192	-509.692	-471.244	-411.256	-437.08	-429.545	-502.889	-445.521	-489.982	-560.355	-449.283	-363.661	-528.418	-530.837	-469.452	-590.679	-640.798	-462.96	-353.443	-347.472	-399.558	-452.051	-526.379	-410.299	-323.26	-459.196	-370.768	-403.045	-522.56	-642.59	-421.248	-710.385	-625.63	-562.916	-498.414	-532.307	-862.442	-594.676	-618.839	-569.782	-623.891	-695.426	-704.864	-586.225	-571.156	-711.424	-582.647	-588.981	-442.318	-446.326	-608.243	-371.799	-553.424	-463.001	-586.482	-540.747	-513.522	-446.204	-469.039	-397.864	-466.453	-526.885	-517.48	-332.007	-436.626	-467.434	-638.001	-458.896	-485.359	-578.889	-534.214	-672.686	-711.479	-562.607	-563.205	-544.291	-703.151	-592.692	-629.523	-836.136	-600.064	-545.222	-606.368	-601.115	-576.44	-583.484	-581.549	-618.868	-536.629	-551.497	-670.611	-503.094	-519.632	-360.666	-525.546	-526.5	-578.947	-542.811	-521.66	-525.52	-681.066	-544.39	-557.499	-721.534	-551.464	-544.62	-562.203	-652.712	-512.326	-539.411	-683.274	-577.521	-503.565	-494.399	-395.037	-447.058	-517.478	-475.906	-496.875	-463.22	-477.886	-494.065	-418.518	-382.122	-444.014	-463.384	-344.368	-367.837	-480.621	-473.073	-482.24	-479.862	-463.595	-485.913	-487.102	-486.761	-388.873	-580.851	-450.219	-422.53	-472.216	-448.998	-481.71	-442.62	-471.328	-673.413	-475.031	-462.76	-456.335	-506.811	-513.985	-576.598	-493.375	-397.481	-484.032	-511.588	-608.973	-511.094	-529.41	-535.529	-444.336	-483.547	-503.395	-453.891	-690.112	-530.622	-597.42	-514.355	-514.279	-508.868	-582.055	-822.014	-528.178	-556.621	-603.645	-462.763	-421.455	-471.318	-475.615	-450.262	-412.4	-461.969	-349.533	-426.191	-666.797	-551.42	-480.94	-497.277	-447.708	-536.522	-497.182	-368.388	-440.581	-498.531	-415.897	-459.305	-543.807	-428.465	-468.439	-548.841	-471.116	-460.873	-545.946	-503.513	-401.683	-427.944	-603.532	-545.679	-517.517	-543.994	-524.409	-464.178	-544.626	-484.675	-500.818	-553.485	-451.713	-356.903	-480.201	-413.497	-400.779	-458.498	-482.332	-494.783	-421.579	-468.562	-464.853	-470.964	-439.057	-459.556	-549.924	-574.088	-436.373	-580.54	-553.785	-506.289	-470.927	-467.435	-507.218	-514.642	-439.092	-465.874	-608.039	-558.489	-537.541	-528.657	-543.547	-519.021	-485.641	-523.311	-400.097	-762.614	-633.787	-509.775	-388.855	-461.821	-529.129	-556.77	-597.555	-548.183	-581.255	-621.013	-430.477	-445.295	-507.038	-504.662	-508.436	-362.891	-495.166	-456.092	-426.801	-604.552	-531.681	-382.006	-528.145	-508.586	-519.685	-475.821	-450.146	-455.398	-393.942	-403.379	-341.884	-485.315	-537.714	-585.091	-495.029	-525.443	-530.539	-532.986	-410.115	-460.457	-505.022	-658.999	-548.918	-523.959	-401.032	-586.593	-483.314	-552.557	-756.204	-540.96	-504.885	-683.558	-441.705	-403.253	-450.483	-625.911	-518.721	-448.59	-492.359	-450.246	-384.918	-558.665	-477.837	-460.277	-717.623	-517.485	-480.266	-485.351	-495.841	-463.962	-512.866	-468.256	-384.129	-516.79	-484.722	-450.588	-476.576	-523.72	-526.769	-571.204	-475.584	-465.157	-425.149	-656.8	-575.173	-619.652	-420.247	-577.43	-459.478	-504.132	-502.749	-499.905	-470.133	-417.852	-435.589	-494.081	-701.314	-495.034	-523.936	-437.879	-502.578	-421.749	-422.052	-465.34	-525.126	-507.78	-439.479	-499.353	-482.874	-521.543	-544.526	-431.72	-450.701	-424.613	-494.104	-489.754	-696.983	-560.267	-460.607	-610.036	-526.755	-527.591	-481.258	-523.54	-488.209	-523.293	-582.919	-530.359	-548.838	-542.07	-460.543	-485.569	-457.636	-557.384	-718.224	-453.694	-482.271	-661.478	-388.906	-515.553	-512.786	-473.734	-470.826	-421.526	-466.045	-485.864	-500.944	-496.466	-450.337	-500.916	-699.203	-561.82	-465.421	-454.182	-496.628	-468.166	-443.508	-430.957	-480.93	-537.619	-440.692	-351.442	-442.718	-462.682	-503.055	-546.842	-454.544	-464.704	-498.781	-708.742	-590.038	-472.287	-470.523	-588.021	-434.132	-463.664	-175.71	-212.994	-484.15	-525.673	-648.592	-553.24	-551.826	-657.586	-539.449	-564.758	-530.858	-537.95	-609.697	-499.521	-523.071	-459.692	-389.42	-620.967	-434.774	-453.654	-527.068	-474.478	-440.98	-503.071	-540.321	-528.585	-537.282	-565.74	-515.093	-523.834	-555.91	-538.711	-457.318	-515.341	-537.702	-414.923	-480.062	-592.618	-417.145	-407.235	-443.545	-549.889	-410.353	-312.002	-248.182
-148.799	-381.926	-463.283	-524.209	-541.551	-552.41	-545.399	-504.412	-636.569	-600.344	-558.656	-472.047	-630.595	-521.286	-541.075	-561.428	-546.129	-567.104	-520.093	-589.825	-566.469	-549.552	-508.296	-561.725	-541.615	-541.529	-554.2	-529.625	-526.835	-576.861	-561.798	-500.365	-518.171	-597.459	-452.773	-441.539	-580.202	-502.808	-501.293	-552.696	-535.172	-511.638	-567.061	-613.003	-562.836	-553.555	-544.804	-511.672	-530.322	-521.423	-532.472	-787.361	-553.32	-545.489	-623.358	-504.957	-445.756	-503.712	-545.559	-506.773	-445.051	-521.969	-567.975	-637.774	-555.427	-514.674	-542.117	-485.325	-381.48	-449.798	-390.288	-375.083	-477.667	-532.62	-519.264	-491.935	-499.091	-561.804	-556.378	-528.06	-540.23	-589.331	-564.249	-563.061	-572.077	-567.553	-605.135	-552.637	-600.231	-625.028	-573.888	-521.673	-592.657	-575.302	-522.192	-526.504	-548.131	-573.727	-523.443	-535.885	-684.843	-614.122	-618.991	-543.064	-540.944	-591.04	-479.38	-450.123	-400.04	-488.548	-531.777	-629.636	-592.53	-500.314	-519.06	-581.103	-514.589	-445.359	-436.549	-480.122	-553.119	-605.827	-536.637	-514.715	-516.246	-504.006	-576.333	-567.431	-574.994	-535.025	-585.31	-558.105	-477.66	-549.263	-648.879	-515.122	-580.475	-509.748	-375.069	-471.681	-545.213	-424.089	-394.304	-430.031	-459.902	-475.878	-421.492	-378.627	-345.025	-433.699	-663.085	-461.33	-594.119	-445.825	-591.218	-537.15	-481.636	-474.205	-445.818	-379.494	-417.472	-439.734	-459.524	-392.506	-440.171	-481.361	-434.896	-510.526	-498.538	-731.564	-561.767	-426.769	-391.8	-466.649	-518.669	-622.894	-581.486	-529.221	-485.091	-537.594	-605.593	-594.394	-536.977	-523.694	-556.157	-523.103	-531.413	-464.109	-431.309	-523.691	-533.337	-529.063	-572.788	-578.908	-525.687	-491.374	-587.068	-536.772	-557.526	-573.863	-566.889	-516.328	-523.217	-551.314	-730.761	-684.941	-596.109	-548.284	-539.897	-579.488	-553.743	-684.322	-505.022	-422.253	-369.925	-377.136	-389.064	-359.476	-373.512	-600.546	-514.07	-608.627	-578.931	-527.206	-479.613	-555.245	-641.428	-732.209	-557.036	-554.703	-515.975	-544.08	-583.7	-518.018	-510.26	-547.168	-565.347	-544.75	-574.318	-502.982	-476.584	-580.082	-531.056	-560.691	-568.029	-596.29	-471.598	-411.793	-532.718	-612.658	-539.169	-528.481	-539.231	-553.017	-584.58	-515.329	-477.937	-521.187	-408.991	-333.029	-444.525	-518.056	-419.82	-371.696	-353.776	-365.515	-460.982	-519.571	-537.863	-558.071	-583.524	-514.453	-541.148	-579.301	-536.057	-578.629	-556.723	-556.028	-570.941	-554.659	-589.565	-494.389	-545.079	-523.58	-434.4	-548.393	-552.651	-541.158	-508.71	-573.892	-606.541	-512.862	-499.147	-581.402	-593.123	-750.99	-603.014	-607.942	-513.506	-537.947	-590.222	-577.136	-520.725	-553.247	-562.757	-515.1	-529.414	-509.503	-621.267	-535.96	-523.559	-526.019	-388.816	-410.782	-405.085	-385.019	-450.827	-514.709	-260.587	-403.604	-493.423	-520.263	-667.373	-537.484	-522.875	-574.881	-538.327	-655.914	-519.932	-556.945	-691.508	-548.006	-531.387	-551.835	-555.459	-540.304	-534.774	-571.183	-526.321	-527.171	-574.736	-539.362	-540.003	-505.661	-578.339	-587.22	-531.326	-445.219	-470.12	-480.851	-493.924	-503.714	-535.359	-409.506	-416.887	-478.207	-434.81	-548.649	-432.454	-681.078	-544.346	-476.486	-491.454	-297.692	-157.473	-342.113	-462.926	-620.321	-438.161	-369.03	-460.767	-441.145	-422.77	-573.785	-480.729	-502.934	-479.291	-529.635	-532.625	-466.624	-480.501	-654.489	-547.613	-537.934	-439.111	-415.037	-394.092	-419.992	-518.536	-492.245	-523.964	-416.29	-562.871	-530.231	-492.586	-489.934	-535.543	-459.422	-475.221	-561.473	-428.858	-429.927	-541.368	-495.157	-537.934	-520.732	-460.506	-482.776	-576.809	-563.814	-463.118	-479.45	-543.232	-474.942	-457.877	-404.725	-436.399	-598.608	-404.162	-430.69	-542.728	-444.072	-451.019	-778.22	-556.375	-531.987	-607.6	-537.03	-588.73	-560.956	-562.767	-614.6	-610.065	-564.707	-505.697	-595.058	-519.541	-532.981	-448.396	-551.2	-566.167	-594.831	-517.811	-493.381	-470.967	-479.929	-479.674	-488.569	-527.654	-509.121	-492.139	-488.951	-527.698	-504.226	-546.183	-552.276	-528.805	-551.66	-656.766	-520.564	-470.078	-529.966	-526.832	-424.434	-443.672	-492.173	-484.787	-486.358	-495.477	-592.231	-458.748	-390.828	-614.301	-538.02	-485.506	-531.057	-632.898	-473.666	-350.902	-331.648	-379.239	-422.425	-520.529	-403.29	-329.962	-362.884	-375.114	-402.912	-536.618	-648.612	-424.936	-697.379	-589.184	-547.586	-488.664	-537.134	-762.833	-584.397	-599.572	-567.362	-649.994	-698.479	-615.195	-588.783	-568.88	-773.329	-617.173	-600.983	-491.884	-464.066	-587.728	-370.449	-536.694	-479.549	-627.193	-519.272	-508.086	-457.092	-467.118	-418.702	-449.903	-504.482	-527.782	-352.402	-429.981	-457.544	-636.884	-541.837	-555.919	-600.712	-531.528	-662.275	-663.427	-554.803	-559.741	-544.663	-669.399	-594.26	-619.74	-850.678	-605.631	-546.306	-609.857	-608.899	-587.348	-569.759	-559.971	-610.515	-523.167	-565.892	-662.796	-494.419	-470.773	-368.578	-522.271	-520.262	-567.288	-552.348	-518.339	-546.597	-556.667	-537.742	-566.219	-608.826	-551.236	-546.403	-575.848	-541.592	-510.877	-548.045	-786.824	-798.12	-501.117	-496.707	-385.52	-541.895	-540.312	-522.74	-526.784	-464.446	-470.531	-514.643	-419.886	-404.697	-438.092	-448.51	-358.71	-381.632	-471.401	-446.702	-422.567	-490.077	-445.301	-513.786	-492.058	-464.202	-379.759	-565.463	-439.948	-442.206	-497.686	-481.901	-498.021	-435.579	-479.522	-557.198	-463.289	-424.515	-461.948	-518.993	-533.532	-610.106	-507.905	-378.989	-518.94	-532.381	-641.606	-506.574	-527.669	-532.546	-462.521	-464.204	-484.996	-466.362	-723.72	-537.891	-633.419	-506.941	-531.025	-500.358	-559.132	-803.92	-533.022	-556.594	-610.048	-479.69	-460.844	-484.164	-471.631	-474.747	-422.34	-469.64	-355.476	-431.678	-642.316	-568.039	-518.049	-532.685	-428.082	-524.262	-505.92	-380.615	-440.324	-489.411	-413.683	-451.314	-554.815	-432.313	-443.925	-532.71	-466.491	-459.321	-531.403	-505.365	-416.92	-452.809	-532.816	-583.144	-493.397	-518.758	-487.581	-462.295	-510.958	-480.782	-496.641	-563.29	-453.315	-421.914	-480.63	-386.305	-382.035	-442.177	-474.019	-495.678	-435.199	-513.264	-441.583	-485.995	-454.501	-461.119	-565.974	-587.669	-419.405	-518.645	-551.94	-512.022	-455.006	-482.683	-510.226	-519.917	-461.951	-469.34	-638.735	-522.868	-656.199	-533.914	-537.424	-535.854	-444.466	-503.112	-370.6	-690.441	-633.662	-476.914	-392.876	-440.654	-520.759	-543.643	-543.732	-547.985	-547.155	-536.876	-436.82	-451.616	-554.597	-525.799	-508.367	-392.391	-555.17	-512.133	-397.668	-602.747	-527.936	-405.65	-494.596	-502.627	-505.65	-475.034	-449.454	-463.58	-383.737	-403.436	-347.35	-486.409	-499.165	-601.157	-508.559	-542.698	-550.089	-564.445	-389.235	-442.677	-492.748	-682.058	-556.851	-561.504	-427.869	-608.992	-515.986	-574.122	-771.411	-558.687	-569.588	-671.242	-467.65	-414.463	-444.561	-648.331	-534.166	-508.766	-504.157	-453.04	-383.811	-530.702	-472.523	-441.597	-718.656	-512.027	-466.921	-492.411	-485.028	-471.228	-523.992	-485.277	-387.622	-491.894	-478.891	-434.374	-488.002	-516.884	-512.759	-550.732	-454.044	-448.864	-427.092	-652.988	-555.825	-566.293	-398.768	-533.461	-449.322	-506.243	-606.501	-489.925	-440.732	-419.649	-469.877	-490.079	-586.272	-491.908	-560.97	-486.88	-494.857	-406.67	-397.852	-444.76	-522.406	-490.667	-417.346	-504.346	-479.245	-522.619	-544.227	-444.403	-445.678	-433.257	-490.887	-480.562	-717.264	-557.377	-450.646	-627.23	-525.263	-537.186	-486.856	-513.578	-471.964	-481.9	-600.335	-563.492	-541.083	-582.132	-465.498	-489.283	-443.201	-526.64	-723.015	-459.714	-498.628	-685.335	-422.263	-574.487	-480.468	-474.562	-453.087	-418.82	-452.185	-508.586	-501.69	-488.122	-477.763	-523.189	-676.102	-531.376	-485.564	-472.519	-497.77	-484.567	-443.676	-398.116	-475.838	-553.91	-464.432	-354.858	-449.914	-443.065	-522.708	-560.717	-476.964	-470.928	-500.324	-673.316	-559.583	-457.573	-489.42	-553.888	-399.878	-391.565	-183.587	-172.464	-434.57	-503.825	-681.342	-532.635	-548.66	-634.212	-607.349	-581.697	-547.293	-535.599	-647.997	-503.375	-534.247	-460.416	-382.589	-629.137	-430.585	-452.877	-514.14	-469.401	-429.161	-504.543	-518.744	-523.576	-538.929	-581.019	-515.386	-515.014	-575.75	-535.093	-451.045	-519.566	-517.632	-385.123	-450.291	-581.336	-433.39	-405.268	-458.118	-544.243	-419.212	-308.11	-237.203
-146.21	-366.075	-467.003	-513.788	-546.34	-527.141	-524.318	-480.319	-608.935	-601.688	-545.249	-473.095	-598.529	-527.03	-539.992	-563.958	-534.524	-548.856	-496.997	-590.253	-564.469	-544.425	-513.53	-578.723	-544.27	-536.749	-570.659	-535.362	-525.064	-567.352	-564.093	-507.82	-520.721	-589.922	-449.069	-436.22	-561.937	-521.336	-510.901	-538.697	-540.524	-501.579	-550.756	-605.171	-569.81	-566.068	-550.071	-517.85	-535.428	-524.241	-532.833	-781.364	-564.028	-544.589	-642.485	-500.294	-431.246	-495.258	-540.359	-512.177	-444.873	-528.763	-548.8	-648.944	-553.641	-529	-531.98	-464.314	-376.172	-434.857	-388.887	-372.333	-480.52	-532.854	-532.36	-489.007	-501.5	-565.26	-569.372	-524.039	-541.702	-600.858	-583.168	-576.989	-567.612	-548.659	-584.481	-565.566	-595.606	-626.923	-567.496	-523.457	-616.686	-590.192	-525.068	-555.528	-568.423	-581.648	-544.942	-539.449	-662.414	-619.288	-610.279	-536.314	-537.978	-595.334	-495.045	-470.916	-411.072	-490.818	-535.329	-608.506	-545.465	-477.609	-505.198	-536.941	-478.834	-428.26	-427.885	-488.299	-541.311	-582.797	-537.525	-516.067	-540.113	-515.678	-569.015	-571.611	-560.024	-529.119	-587.852	-569.736	-480.061	-543.792	-651.872	-517.28	-576.259	-510.143	-373.065	-494.98	-554.101	-439.256	-388.397	-430.53	-471.755	-487.094	-419.912	-362.773	-367.968	-392.073	-706.771	-461.701	-553.697	-503.292	-579.574	-525.755	-476.896	-485.866	-464.859	-379.973	-448.616	-454.305	-447.061	-403.502	-440.597	-476.416	-444.354	-501.75	-472.382	-713.615	-566.179	-434.149	-380.29	-478.714	-513.187	-626.39	-584.112	-541.57	-493.249	-542.324	-600.247	-607.581	-522.858	-518.612	-563.236	-541.53	-545.517	-473.747	-438.686	-530.796	-545.331	-547.558	-585.642	-571.242	-529.695	-503.048	-583.174	-542.804	-569.664	-568.929	-555.195	-521.815	-522.484	-558.22	-714.971	-677.383	-620.822	-559.909	-540.847	-560.205	-547.933	-705.712	-494.358	-447.021	-352.061	-393.21	-405.154	-362.056	-360.74	-616.923	-493.289	-564.611	-565.714	-525.098	-488.591	-540.182	-641.054	-719.973	-551.113	-538.69	-504.172	-545.287	-586.373	-519.006	-488.384	-541.063	-572.145	-552.614	-558.012	-501.735	-514.18	-599.733	-541.556	-560.582	-571.565	-611.666	-479.835	-422.517	-514.65	-617.302	-536.989	-535.697	-524.701	-573.976	-586.99	-534.347	-474.324	-516.858	-424.209	-342.465	-449.025	-504.495	-414.741	-375.483	-352.004	-384.9	-450.884	-524.232	-542.145	-565.325	-573.5	-523.365	-558.066	-589.335	-546.661	-579.917	-549.493	-547.092	-567.09	-552.37	-600.027	-499.327	-544.851	-532.242	-436.901	-512.084	-529.738	-531.501	-500.297	-584.505	-589.952	-524.621	-460.791	-538.486	-594.746	-756.386	-607.414	-609.577	-505.649	-528.639	-552.499	-572.219	-520.92	-564.215	-536.677	-521.148	-522.047	-511.502	-628.872	-527.489	-516.467	-524.566	-382.522	-417.287	-405.672	-396.649	-462.892	-492.702	-237.951	-427.005	-498.589	-506.454	-669.628	-524.648	-515.651	-574.893	-526.243	-683.463	-519.651	-558.442	-687.642	-567.59	-539.996	-534.364	-559.177	-541.758	-538.836	-592.184	-529.197	-539.255	-572.594	-541.495	-516.08	-504.698	-509.453	-583.33	-529.971	-441.045	-472.929	-478.427	-494.968	-482.678	-533.92	-429.912	-471.085	-407.692	-405.124	-572.579	-453.054	-664.193	-526.797	-444.678	-474.628	-280.639	-213.982	-388.952	-460.342	-542.363	-442.76	-345.745	-471.847	-503.503	-436.106	-513.188	-508.127	-488.734	-476.303	-537.262	-465.268	-473.342	-447.244	-662.617	-558.072	-503.02	-419.912	-419.343	-396.429	-465.665	-553.475	-520.661	-563.202	-454.271	-590.42	-559.554	-550.666	-494.748	-540.895	-461.044	-478.933	-557.483	-439.218	-441.437	-561.469	-513.006	-535.837	-481.752	-426.784	-473.357	-586.435	-528.674	-451.635	-511.487	-518.214	-477.48	-455.037	-404.456	-440.149	-572.141	-407.119	-431.651	-525.577	-452.977	-467.629	-794.437	-564.01	-534.608	-609.65	-529.283	-584.469	-593.281	-545.365	-588.418	-612.732	-547.239	-477.48	-590.999	-520.784	-525.752	-443.758	-534.456	-551.546	-575.401	-497.852	-505.204	-487.352	-477.725	-491.491	-505.663	-524.579	-500.921	-531.193	-524.68	-507.107	-541.267	-554.671	-538.984	-510.263	-551.135	-561.862	-518.011	-464.057	-550.11	-502.159	-440.112	-450.603	-473.371	-472.879	-467.604	-495.287	-581.92	-462.461	-391.477	-611.435	-539.02	-502.148	-530.002	-640.729	-468.508	-351.25	-316.429	-377.487	-429.301	-520.432	-413.538	-323.419	-364.102	-374.486	-397.514	-536.436	-613.955	-412.429	-650.454	-610.617	-558.358	-478.611	-526.16	-759.212	-593.902	-610.381	-551.893	-631.609	-707.713	-639.25	-599.345	-559.796	-807.61	-582.869	-594.216	-464.685	-458.067	-596.112	-373.987	-416.813	-477.736	-530.354	-528.562	-495.524	-454.553	-487.937	-393.114	-443.845	-513.22	-498.078	-340.718	-446.98	-474.233	-645.333	-500.521	-526.961	-601.243	-528.649	-599.903	-716.236	-554.311	-564.558	-541.719	-707.435	-592.953	-622.218	-802.076	-601.254	-550.581	-626.967	-608.443	-574.412	-594.691	-564.374	-596.726	-513.324	-545.922	-680.337	-509.624	-475.88	-383.56	-525.065	-551.452	-543.257	-586.322	-682.295	-545.268	-701.34	-540.209	-565.317	-709.677	-566.494	-544.07	-579.181	-683.859	-642.944	-530.288	-794.016	-801.148	-507.909	-475.284	-385.336	-527.222	-513.231	-508.534	-503.073	-455.714	-465.532	-531.532	-426.149	-404.109	-451.776	-463.391	-350.407	-378.19	-475.457	-448.91	-435.236	-443.508	-447.276	-495.843	-531.129	-480.31	-425.894	-567.884	-428.86	-412.686	-459.097	-461.512	-510.259	-452.227	-472.095	-706.094	-464.022	-463.362	-468.552	-499.616	-512.611	-595.295	-506.216	-377.356	-490.188	-538.975	-620.54	-513.783	-537.687	-537.757	-471.904	-495.137	-508.425	-447.259	-658.577	-547.7	-711.077	-526.349	-525.883	-512.148	-577.63	-832.284	-528.65	-552.931	-595.244	-469.895	-440.806	-470.378	-478.749	-488.803	-416.471	-472.637	-356.846	-434.687	-651.472	-602.405	-542.914	-555.247	-436.681	-559.559	-490.524	-358.847	-430.485	-483.498	-422.892	-444.249	-566.084	-426.437	-476.922	-552.443	-467.344	-447.017	-533.895	-523.818	-435.764	-458.586	-575.045	-557.788	-507.037	-514.768	-518.041	-499.904	-498.423	-458.771	-497.06	-566.507	-456.746	-434.55	-495.307	-388.065	-399.719	-442.374	-483.9	-464.07	-407.827	-467.487	-601.165	-442.165	-448.668	-490.746	-517.379	-547.571	-394.443	-504.904	-523.162	-496.141	-437.063	-462.137	-534.767	-516.813	-447.625	-455.77	-635.714	-508.296	-580.554	-518.403	-551.395	-522.958	-498.361	-535.207	-375.678	-671.567	-618.09	-413.342	-387.411	-450.044	-542.849	-567.018	-633.347	-538.47	-545.246	-615.089	-426.482	-435.425	-512.616	-517.914	-491.609	-370.172	-518.284	-478.76	-383.123	-589.47	-534.303	-378.687	-453.005	-497.905	-500.107	-456.609	-481.224	-472.105	-402.154	-420.411	-342.989	-477.861	-517.306	-579.675	-505.059	-531.027	-532.668	-557.388	-377.71	-443.235	-495.738	-662.698	-559.421	-564.248	-413.996	-600.313	-486.857	-566.999	-678.555	-525.016	-507.929	-668.678	-495.643	-420.162	-460.667	-624.56	-535.215	-485.309	-477.207	-471.864	-401.884	-496.681	-446.824	-459.374	-589.442	-497.248	-482.702	-486.407	-493.114	-468.188	-519.957	-463.67	-374.799	-497.038	-500.896	-444.546	-476.525	-519.855	-535.88	-574.472	-490.035	-476.254	-466.379	-574.819	-585.981	-620.973	-401.485	-499.294	-463.784	-499.415	-571.226	-467.376	-418.19	-414.639	-451.615	-473.649	-602.736	-506.487	-559.622	-509.139	-496.891	-412.166	-396.878	-433.369	-526.991	-475.723	-410.206	-479.113	-477.844	-523.194	-519.387	-433.544	-447.98	-440.062	-509.992	-479.159	-723.605	-574.054	-452.325	-615.828	-518.25	-518.532	-481.787	-517.111	-476.36	-483.975	-601.409	-565.118	-571.091	-573.147	-474.442	-514.516	-465.973	-531.101	-726.162	-449.688	-507.079	-692.136	-418.785	-510.31	-487.018	-476.674	-463.567	-396.516	-448.444	-488.33	-491.374	-541.525	-561.363	-534.45	-702.238	-535.502	-452.433	-469.221	-507.857	-484.1	-452.332	-447.225	-474.986	-556.928	-460.12	-354.32	-448.824	-463.273	-506.317	-553.426	-483.709	-472.02	-498.611	-713.318	-543.318	-445.051	-493.397	-568.989	-435.777	-441.46	-179.747	-178.445	-449.423	-638.149	-625.139	-527.846	-564.182	-635.894	-549.04	-556.196	-549.916	-551.836	-620.388	-499.092	-523.129	-433.77	-496.538	-639.12	-439.985	-635.549	-508.229	-463.263	-428.507	-507.763	-522.201	-529.915	-561.329	-580.222	-509.711	-511.791	-596.679	-521.613	-473.913	-525.28	-542.037	-427.95	-472.753	-583.44	-440.237	-413.689	-475.411	-548.518	-425.593	-331.836	-245.939
-146.068	-371.711	-454.08	-526.199	-546.389	-537.648	-533.679	-501.299	-621.296	-600.754	-539.31	-469.297	-621.322	-523.556	-540.935	-559.535	-542.386	-553.392	-498.353	-568.544	-562.89	-544.081	-503.286	-566.141	-541.425	-546.374	-570.046	-538.471	-541.529	-565.953	-555.417	-503.828	-513.342	-577.303	-446.71	-430.277	-583.389	-489.246	-428.663	-541.148	-522.145	-502.7	-562.484	-599.555	-559.576	-565.516	-541.645	-517.138	-532.974	-529.452	-547.692	-796.699	-572.726	-550.695	-643.128	-524.61	-445.859	-493.253	-554.244	-517.994	-451.848	-511.304	-565.214	-673.594	-558.251	-514.593	-541.683	-506.585	-380.757	-433.919	-395.407	-389.115	-484.362	-514.6	-523.825	-499.134	-513.398	-561.728	-573.135	-518.517	-531.043	-590.962	-564.799	-568.066	-564.13	-568.145	-591.283	-566.974	-594.454	-623.263	-563.366	-531.794	-618.148	-577.899	-515.162	-553.311	-556.815	-570.142	-541.742	-553.888	-631.135	-609.61	-612.025	-542.464	-540.655	-575.103	-486.091	-450.917	-401.698	-483.521	-533.641	-616.508	-554.688	-495.004	-516.706	-551.583	-484.507	-457.049	-428.748	-504.169	-536.263	-580.025	-534.924	-522.999	-532.385	-531.479	-558.63	-575.083	-580.589	-538.75	-575.736	-578.837	-475.494	-553.609	-645.924	-494.332	-564.571	-508.436	-357.906	-473.08	-548.775	-471.885	-417.469	-422.322	-457.524	-468.26	-405.892	-373.078	-342.497	-409.486	-678.865	-462.872	-555.921	-484.581	-562.931	-521.609	-477.49	-481.995	-436.188	-385	-436.81	-443.899	-437.059	-398.342	-428.537	-465.407	-423.547	-510.274	-488.089	-701.367	-560.043	-446.672	-412.387	-492.9	-507.183	-633.59	-591.921	-542.695	-490.589	-527.05	-602.621	-597.393	-530.472	-522.354	-559.931	-508.806	-528.92	-459.289	-427.605	-528.522	-526.198	-544.011	-589.306	-584.903	-533.425	-494.338	-583.05	-540.687	-565.034	-557.662	-564.215	-511.776	-520.281	-562.16	-712.306	-694.054	-609.546	-559.274	-538.676	-558.726	-551.627	-680.474	-495.042	-411.103	-380.479	-385.301	-395.22	-368.201	-349.942	-623.549	-499.136	-585.489	-563.278	-509.965	-485.061	-537.331	-622.065	-710.282	-557.685	-549.315	-500.77	-555.909	-588.266	-513.28	-472.544	-549.592	-578.046	-545.455	-568.612	-500.515	-475.558	-572.148	-523.708	-550.696	-568.912	-586.076	-450.779	-402.18	-521.802	-622.162	-551.515	-551.033	-552.084	-546.534	-604.639	-535.455	-481.543	-515.045	-433.723	-355.456	-446.377	-515.88	-405.889	-350.184	-351.62	-390.004	-442.82	-515.312	-549.406	-551.998	-575.475	-514.534	-541.564	-583.604	-549.029	-578.284	-570.966	-555.416	-570.392	-541.614	-579.811	-501.794	-524.724	-541.844	-441.352	-499.833	-546.65	-525.902	-499.066	-573.034	-550.55	-515.99	-487.233	-535.802	-590.845	-703.012	-604.331	-601.997	-497.945	-549.881	-558.021	-562.498	-511.705	-541.462	-541.112	-512.796	-530.893	-514.97	-629.05	-504.022	-518.877	-518.543	-389.598	-428.38	-415.866	-384.688	-498.846	-501.074	-202.566	-424.533	-478.299	-509.574	-687.444	-513.945	-508.309	-559.565	-531.024	-663.541	-524.83	-537.676	-675.966	-565.846	-531.34	-517.25	-554.753	-614.451	-534.358	-582.612	-601.452	-543.305	-562.786	-563.499	-543.276	-511.757	-499.575	-595.647	-555.512	-457.422	-473.926	-486.626	-502.739	-499.221	-531.222	-419.332	-477.378	-394.049	-397.373	-598.052	-443.025	-682.729	-543.507	-465.374	-475.974	-299.223	-165.979	-349.263	-466.671	-598.957	-444.596	-360.77	-466.445	-462.187	-410.507	-447.277	-508.53	-516.91	-475.699	-546.637	-554.299	-462.687	-463.871	-664.814	-565.736	-507.191	-438.994	-427.442	-446.678	-454.707	-475.429	-529.038	-518.321	-466.462	-612.87	-542.16	-515.63	-485.466	-542.803	-436.413	-455.704	-560.072	-421.19	-431.077	-562.599	-501.588	-536.692	-495.106	-441.397	-477.401	-591.86	-523.456	-458.768	-519.075	-506.038	-476.393	-456.181	-396.105	-441.658	-608.97	-408.575	-424.846	-530.767	-456.955	-475.462	-774.017	-562.144	-560.659	-600.397	-540.832	-608.405	-595.789	-568.907	-595.307	-612.884	-544.949	-489.224	-623.647	-533.473	-536.856	-464.87	-542.358	-542.781	-567.716	-508.99	-485.987	-473.993	-465.755	-488.875	-509.81	-539.074	-524.725	-512.007	-534.569	-548.292	-593.522	-576.906	-550.696	-533.772	-550.018	-557.045	-527.053	-452.852	-591.34	-475.524	-497.189	-457.678	-436.152	-501.871	-464.72	-477.984	-576.414	-456.095	-356.96	-523.319	-527.895	-460.333	-470.348	-580.977	-490.776	-386.129	-331.914	-410.174	-439.133	-579.335	-473.048	-329.33	-351.531	-374.624	-402.569	-459.054	-627.216	-431.5	-670.59	-622.478	-566.865	-519.043	-543.096	-633.892	-578.775	-589.988	-564.898	-652.897	-667.882	-630.393	-587.436	-559.394	-789.596	-600.948	-592.777	-430.327	-466.038	-535.196	-330.895	-560.645	-475.049	-591.137	-546.519	-489.019	-448.605	-482.889	-394.476	-461.272	-521.652	-512.654	-325.424	-433.005	-461.569	-599.912	-461.716	-452.315	-564.131	-521.433	-536.448	-693.373	-561.699	-573.631	-553.115	-692.157	-603.32	-623.497	-804.153	-581.954	-547.645	-586.316	-583.315	-554.111	-571.107	-585.177	-606.157	-525.757	-548.481	-632.808	-505.437	-494.49	-301.883	-497.155	-534.28	-495.729	-499.47	-520.643	-540.534	-672.508	-537.768	-567.151	-701.691	-538.743	-558.649	-561.221	-675.085	-647.777	-534.584	-820.653	-724.811	-502.63	-494.261	-402.776	-513.936	-529.124	-501.098	-504.893	-446.92	-433.509	-492.693	-407.148	-353.431	-425.617	-413.968	-346.472	-365.45	-470.643	-475.717	-450.873	-454.426	-447.468	-514.764	-516.596	-457.541	-369.253	-558.18	-461.137	-426.296	-533.694	-465.338	-506.065	-458.746	-456.799	-546.961	-465.772	-435.122	-443.91	-489.563	-522.157	-578.666	-520.002	-359.127	-522.605	-533.665	-584.057	-509.505	-520.225	-529.246	-461.956	-479.898	-491.99	-402.609	-673.501	-535.413	-632.582	-506.944	-531.66	-494.505	-567.83	-779.314	-535.671	-557.899	-605.413	-495.274	-463.981	-475.521	-463.662	-433.643	-396.774	-458.006	-350.287	-439.688	-634.957	-565.625	-543.34	-563.349	-459.578	-548.285	-501.354	-369.913	-439.786	-518.152	-402.496	-411.889	-489.144	-444.543	-425.738	-544.983	-451.105	-463.152	-529.617	-505.295	-431.794	-451.797	-583.863	-558.261	-482.11	-523.913	-517.621	-495.943	-530.808	-475.821	-507.709	-557.111	-445.023	-364.257	-478.958	-406.648	-402.177	-440.281	-470.87	-492.815	-424.745	-493.302	-579.635	-435.073	-460.953	-485.387	-526.303	-568.45	-400.316	-477.878	-536.348	-484.154	-446.139	-452.547	-507.908	-499.648	-449.873	-464.298	-534.418	-509.725	-611.101	-535.312	-566.132	-520.995	-458.539	-504.426	-383.215	-681.048	-623.11	-390.118	-378.595	-458.062	-540.524	-563.436	-642.1	-549.238	-552.738	-626.323	-423.104	-458.987	-505.218	-504.743	-495.859	-358.292	-558.787	-483.63	-385.213	-616.094	-501.494	-402.542	-512.758	-511.428	-501.953	-489.154	-468.29	-467.356	-402.744	-421.356	-363.928	-490.315	-510.697	-457.383	-506.935	-521.669	-524.715	-542.482	-398.629	-442.605	-500.535	-646.488	-554.515	-559.743	-423.928	-608.008	-473.036	-550.005	-613.192	-535.32	-542.111	-659.386	-460.63	-441.858	-460.994	-676.626	-534.256	-499.189	-506.436	-449.132	-380.959	-499.087	-444.177	-440.854	-579.035	-501.481	-464.646	-493.6	-496.135	-471.979	-546.185	-475.614	-376.784	-507.605	-489.149	-430.714	-475.622	-515.91	-534.563	-574.812	-452.4	-454.682	-440.577	-581.03	-573.503	-604.038	-417.753	-537.078	-488.397	-485.105	-590.117	-492.235	-430.495	-410.586	-408.597	-469.661	-569.491	-448.766	-570.476	-481.283	-496.873	-416.664	-397.122	-449.622	-499.743	-484.063	-420.476	-492.357	-475.596	-499.127	-506.707	-437.151	-455.405	-448.336	-524.943	-446.784	-722.945	-576.279	-442.368	-616.537	-512.477	-511.82	-477.18	-532.199	-480.93	-497.144	-488.331	-554.495	-576.947	-567.659	-463.108	-481.111	-448.4	-527.727	-712.519	-436.036	-485.432	-676.068	-373.495	-474.755	-466.269	-471.178	-464.821	-426.657	-458.216	-492.626	-484.397	-497.278	-561.202	-512.384	-576.322	-540.041	-479.804	-463.355	-508.398	-486.976	-433.493	-430.877	-465.065	-561.849	-454.368	-340.872	-446.923	-464.293	-509.553	-553.194	-462.225	-464.004	-509.408	-685.069	-559.83	-469.635	-516.372	-575.275	-446.362	-466.048	-211.624	-232.585	-474.338	-515.042	-640.527	-561.88	-554.629	-640.844	-561.08	-568.338	-549.343	-530.477	-510.562	-505.693	-534.559	-467.918	-536.122	-597.696	-453.172	-679.927	-529.06	-460.019	-447.371	-531.041	-534.617	-527.9	-549.621	-579.46	-531.887	-531.504	-592.583	-556.925	-458.727	-520.087	-510.841	-378.581	-453.571	-598.353	-420.019	-387.787	-432.371	-541.862	-423.65	-351.865	-247.689
-150.269	-379.813	-468.282	-525.51	-541.107	-544.087	-530.55	-477.539	-628.83	-601.021	-530.621	-468.731	-617.681	-526.782	-546.96	-544.529	-526.18	-550.689	-503.977	-552.77	-577.535	-564.158	-512.543	-600.061	-569.924	-551.864	-565.24	-540.802	-539.247	-569.765	-569.495	-505.715	-508.629	-572.115	-444.366	-421.953	-552.875	-530.147	-501.856	-539.437	-538.716	-515.621	-579.956	-620.41	-568.119	-562.756	-559.076	-502.48	-534.107	-537.177	-546.953	-798.84	-569.056	-545.012	-629.338	-508.264	-446.674	-487.579	-546.403	-525.47	-439.807	-509.194	-558.018	-664.006	-554.244	-506.967	-544.839	-508.944	-368.905	-421.324	-381.498	-380.721	-475.417	-518.744	-515.587	-488.685	-488.158	-563.554	-567.772	-527.753	-523.177	-588.385	-559.312	-575.068	-566.659	-583.134	-596.165	-567.023	-598.706	-598.682	-562.906	-526.558	-621.147	-583.502	-526.257	-548.293	-562.668	-558.769	-543.417	-538.687	-684.923	-601.649	-614.805	-540.008	-547.579	-576.937	-470.017	-455.271	-399.331	-471.262	-525.857	-635.2	-539.103	-494.556	-514.45	-558.185	-502.283	-453.176	-445.128	-494.201	-540.739	-593.227	-522.842	-516.069	-531.64	-532.361	-570.105	-575.831	-594.335	-536.324	-576.477	-559.751	-470.592	-540.142	-633.745	-492.569	-568.86	-481.328	-362.149	-487.715	-527.508	-376.242	-350.957	-415.479	-447.475	-470.892	-404.644	-341.977	-326.983	-432.044	-690.519	-458.266	-560.129	-492.619	-615.854	-533.08	-463.901	-492.569	-472.392	-374.881	-432.199	-436.206	-437.949	-388.297	-423.022	-448.029	-418.283	-506.673	-499.57	-720.043	-570.486	-429.07	-396.353	-494.914	-521.024	-595.629	-592.544	-519.948	-488.132	-539.499	-612.162	-604.629	-520.895	-524.149	-557.823	-527.125	-540.435	-455.114	-435.326	-532.928	-536.949	-529.984	-587.566	-600.554	-537.595	-515.689	-597.351	-547.503	-542.693	-557.73	-560.98	-514.322	-521.997	-559.431	-725.817	-713.224	-621.537	-550.859	-555.153	-555.569	-542.719	-669.643	-489.581	-407.776	-382.862	-386.101	-392.205	-362.885	-329.767	-613.435	-478.59	-569.961	-568.543	-482.318	-474.312	-549.211	-567.286	-748.648	-564.703	-557.443	-514.045	-544.415	-590.293	-516.083	-483.324	-542.493	-560.753	-534.05	-568.387	-507.007	-503.171	-573.786	-540.57	-550.962	-565.586	-585.952	-467.341	-429.282	-532.307	-619.183	-544.22	-542.206	-554.571	-563.624	-593.331	-511.86	-477.556	-532.086	-426.042	-347.348	-442.73	-519.82	-417.8	-375.377	-365.526	-375.831	-446.299	-518.056	-540.685	-541.529	-566.081	-525.745	-546.753	-582.576	-547.375	-578.141	-572.705	-578.127	-554.132	-538.186	-582.995	-485.621	-523.99	-535.681	-441.72	-508.371	-528.497	-534.009	-517.174	-589.712	-567.978	-518.088	-528.027	-536.61	-590.106	-748.18	-592.332	-597.052	-525.622	-523.336	-560.113	-567.862	-506.066	-563.96	-561.678	-483.423	-509.867	-515.569	-524.115	-500.069	-507.166	-435.654	-386.785	-428.752	-414.363	-369.602	-483.443	-503.058	-223.67	-421.62	-495.948	-508.206	-686.007	-505.869	-524.376	-577.523	-532.298	-676.652	-521.576	-564.908	-656.316	-550.6	-533.151	-512.889	-542.081	-586.838	-535.145	-529.472	-551.855	-521.912	-585.583	-611.828	-553.707	-496.48	-476.289	-598.638	-545.476	-445.971	-485.679	-500.411	-495.226	-475.583	-526.187	-423.024	-516.895	-447.995	-497.472	-597.331	-454.159	-696.347	-546.919	-444.374	-469.694	-280.381	-166.806	-347.434	-487.222	-625.388	-452.754	-372.852	-466.698	-453.642	-440.717	-563.317	-476.239	-526.148	-479.843	-538.685	-530.878	-489.799	-487.341	-690.362	-553.842	-520.228	-423.976	-423.166	-398.655	-469.115	-559.301	-518.001	-570.999	-456.272	-584.21	-550.057	-525.629	-504.349	-532.316	-495.551	-495.255	-573.388	-443.332	-436.624	-555.651	-485.018	-547.389	-508.868	-475.79	-481.152	-592.227	-500.96	-405.387	-464.334	-500.665	-472.92	-452.415	-384.672	-431.316	-579.425	-403.618	-425.039	-532.184	-441.176	-449.688	-795.781	-538.212	-559.079	-680.055	-537.789	-577.3	-552.613	-571.004	-600.733	-608.521	-552.384	-497.022	-580.752	-573.594	-550.981	-497.613	-553.041	-555.953	-578.912	-529.707	-512.83	-489.019	-459.904	-500.629	-505.729	-525.039	-510.812	-502.742	-551.698	-530.557	-537.639	-565.785	-549.648	-490.589	-515	-545.621	-505.956	-443.483	-491.674	-403.289	-407.232	-419.089	-420.311	-496.283	-481.112	-497.641	-568.787	-463.215	-385.441	-483.549	-561.419	-491.311	-524.149	-657.933	-468.336	-372.93	-338.841	-383.847	-427.031	-572.764	-441.051	-299.402	-345.515	-367.322	-383.875	-392.052	-618.165	-411.741	-670.01	-596.727	-551.841	-500.833	-536.1	-591.567	-581.177	-590.389	-561.88	-611.626	-698.798	-643.513	-591.562	-557.222	-662.073	-587.243	-557.887	-416.906	-457.094	-509.616	-327.647	-417.403	-471.061	-515.228	-545.915	-495.342	-433.104	-452.48	-373.063	-459.712	-531.91	-481.726	-340.224	-455.198	-476.675	-588.43	-481.809	-471.822	-614.133	-543.687	-652.301	-701.081	-569.827	-559.131	-539.97	-714.671	-596.154	-613.375	-817.928	-597.406	-545.82	-604.372	-604.822	-562.042	-570.594	-565.116	-632.314	-584.948	-533.12	-649.839	-497.704	-387.066	-331.067	-521.498	-556.553	-532.436	-543.26	-553.916	-548.026	-701.608	-538.174	-563.265	-678.93	-543.373	-551.498	-572.303	-582.051	-533.58	-534.89	-777.534	-605.165	-504.422	-515.086	-416.331	-399.303	-508.217	-511.743	-519.393	-479.278	-449.361	-523.711	-419.186	-405.938	-467.165	-458.187	-346.223	-376.212	-480.805	-448.07	-401.491	-443.686	-429.735	-490.871	-510.062	-458.426	-407.501	-572.847	-466.155	-427.667	-493.772	-471.88	-465.286	-410.607	-462.77	-707.195	-468.531	-472.327	-461.247	-494.971	-529.593	-590.985	-528.929	-393.333	-472.079	-504.271	-623.503	-521.5	-539.875	-556.942	-426.445	-473.617	-491.03	-434.128	-680.085	-519.505	-707.337	-517.396	-521.39	-498.129	-574.358	-822.018	-543.154	-555.898	-602.608	-470.014	-440.913	-505.832	-508.345	-528.613	-409.397	-443.815	-330.34	-427.464	-620.643	-558.501	-514.186	-541.16	-466.325	-539.133	-505.601	-368.159	-433.172	-497.253	-419.301	-445.911	-548.958	-438.008	-449.177	-545.915	-467.483	-453.464	-535.518	-498.458	-427.049	-430.969	-553.571	-556.447	-502.94	-503.969	-501.78	-468.315	-553.351	-503.511	-459.568	-515.986	-465.712	-482.654	-497.759	-394.71	-387.133	-447.969	-461.081	-474.32	-427.637	-475.423	-571.986	-441.822	-449.729	-499.569	-547.121	-550.21	-397.395	-515.967	-533.81	-491.204	-474.634	-484.347	-521.391	-507.111	-454.46	-461.642	-601.876	-554.002	-571.551	-536.128	-549.859	-528.636	-490.641	-510.07	-383.162	-664.489	-662.039	-492.288	-363.019	-454.487	-515.296	-547.932	-603.936	-542.429	-572.111	-578.738	-407.55	-425.085	-512.986	-518.327	-517.578	-367.699	-533.339	-492.541	-383.856	-606.087	-529.732	-377.78	-499.131	-523.713	-513.669	-491.913	-445.553	-466.087	-398.144	-409.382	-353.262	-527.68	-533.055	-452.262	-496.244	-537.844	-529.83	-538.781	-406.079	-456.106	-500.542	-669.804	-551.848	-552.985	-434.338	-604.351	-483.847	-570.148	-555.909	-532.105	-496.757	-681.564	-479.652	-443.571	-465.196	-643.54	-513.601	-476.565	-517.449	-474.893	-403.179	-517.301	-437.154	-448.812	-674.022	-512.013	-484.054	-485.67	-493.997	-467.627	-537.191	-465.869	-368.374	-499.537	-487.13	-435.475	-482.094	-515.965	-531.406	-566.552	-455.69	-457.298	-438.697	-570.906	-588.043	-608.249	-456.83	-626.197	-464.242	-488.068	-559.234	-501.07	-449.466	-416.715	-485.261	-513.537	-699.492	-455.462	-548.236	-463.958	-517.646	-449.371	-391.211	-436.853	-548.062	-496.123	-410.378	-499.853	-500.901	-527.456	-516.67	-414.702	-448.172	-418.748	-491.089	-456.486	-708.196	-565.389	-437.89	-619.538	-511.922	-532.743	-475.589	-512.116	-472.582	-480.197	-598.559	-600.918	-558.024	-587.737	-468.79	-459.122	-443.91	-530.115	-723.054	-460.106	-498.186	-673.184	-399.489	-518.63	-457.111	-480.947	-443.268	-406.54	-441.97	-480.385	-511.702	-494.29	-557.367	-515.455	-693.207	-554.81	-460.264	-451.006	-511.953	-472.498	-421.129	-394.053	-478.196	-513.222	-412.71	-341.023	-450.482	-464.486	-501.357	-560.476	-449.141	-449.216	-491.433	-704.37	-540.703	-430.156	-496.033	-577.418	-443.543	-454.99	-222.564	-227.609	-476.458	-518.767	-654.722	-544.844	-543.712	-660.296	-539.054	-574.785	-561.536	-532.494	-624.606	-499.641	-537.171	-473.378	-417.912	-675.544	-439.817	-515.527	-511.004	-455.163	-416.877	-493.305	-523.613	-525.568	-550.53	-590.616	-519.861	-524.33	-575.053	-557.111	-467.081	-525.122	-531.078	-415.669	-463.127	-584.072	-418.816	-392.879	-457.301	-542.946	-436.553	-324.767	-237.663
-142.083	-373.834	-463.095	-520.898	-534.165	-531.028	-527.749	-490.725	-614.128	-599.575	-541.107	-466.129	-643.899	-519.057	-536.457	-555.204	-538.803	-548.852	-497.371	-579.757	-583.151	-559.031	-514.202	-592.567	-536.44	-548.801	-560.317	-539.331	-544.769	-560.334	-563.875	-502.059	-506.238	-553.451	-451.954	-436.599	-565.65	-535.821	-506.022	-539.595	-531.467	-506.786	-562.998	-607.391	-554.82	-558.798	-566.492	-497.591	-530.655	-534.214	-550.355	-793.148	-567.314	-534.549	-631.297	-514.343	-449.624	-491.701	-541.949	-516.732	-432.847	-519.132	-563.273	-652.547	-552.482	-497.802	-527.05	-503.172	-378.816	-422.323	-393.2	-375.118	-475.261	-536.416	-523.225	-486.729	-498.015	-574.316	-574.451	-533.346	-536.324	-597.281	-552.911	-574.753	-573.838	-565.504	-580.72	-557.242	-608.712	-615.722	-548.334	-519.199	-600.92	-582.827	-523.11	-531.954	-543.131	-560.561	-525.628	-547.678	-669.573	-617.947	-618.949	-533.113	-542.947	-582.449	-495.534	-442.25	-406.589	-489.636	-564.097	-621.579	-552.802	-496.657	-513.999	-548.951	-526.75	-459.858	-457.351	-491.849	-546.49	-602.687	-531.743	-515.136	-529.54	-529.786	-573.347	-555.224	-571.226	-522.471	-557.35	-575.057	-502.373	-561.71	-649.572	-503.013	-573.549	-486.827	-350.288	-483.391	-501.371	-375.68	-338.441	-426.683	-450.586	-472.698	-396.437	-375.032	-347.851	-458.794	-719.656	-457.124	-555.787	-498.697	-581.876	-540.713	-500.051	-442.77	-391.337	-389.566	-427.046	-442.19	-451.524	-403.678	-441.066	-454.734	-426.93	-522.764	-517.098	-749.174	-574.097	-451.186	-413.439	-512.227	-527.792	-616.445	-580.735	-521.822	-471.176	-519.676	-600.606	-574.545	-532.168	-512.458	-552.702	-536.669	-535.397	-458.498	-433.715	-522.887	-544.552	-527.053	-580.077	-577.585	-535.912	-504.531	-584.908	-539.875	-559.839	-576.264	-567.537	-524.766	-523.171	-559.568	-702.697	-694.647	-611.531	-551.319	-629.997	-547.869	-536.83	-796.841	-491.762	-403.053	-392.313	-395.397	-409.068	-372.721	-318.67	-606.921	-484.359	-556.965	-566.541	-506.31	-485.319	-539.328	-605.467	-709.964	-547.868	-501.402	-507.202	-547.359	-574.669	-523.325	-491.915	-533.633	-570.729	-543.71	-558.703	-489.566	-475.906	-579.01	-518.898	-548.064	-557.038	-594.185	-471.092	-431.218	-541.225	-624.974	-542.267	-558.526	-554.55	-538.222	-601.713	-531.474	-466.747	-512.797	-435.38	-357.647	-426.126	-501.639	-414.311	-361.128	-344.19	-385.121	-450.397	-523.253	-539.418	-566.163	-571.532	-529.653	-556.714	-594.924	-559.955	-590.146	-564.534	-596.519	-547.219	-548.822	-601.683	-486.226	-526.538	-541.572	-448.109	-537.977	-526.694	-526.028	-486.831	-555.302	-615.912	-510.246	-487.026	-540.62	-587.892	-690.488	-582.163	-606.137	-512.512	-508.401	-542.519	-560.646	-509.125	-562.613	-558.261	-510.346	-536.702	-518.969	-515.685	-519.958	-534.275	-410.18	-373.297	-438.786	-394.642	-369.979	-486.979	-514.816	-229.551	-422.546	-497.753	-488.964	-697.905	-519.101	-529.119	-557.66	-537.536	-672.162	-512.257	-550.56	-703.248	-564.293	-523.421	-521.272	-547.834	-537.864	-538.837	-560.697	-510.885	-525.508	-646.869	-598.241	-530.69	-499.707	-499.827	-606.208	-547.26	-464.118	-466.323	-472.285	-490.523	-478.237	-513.964	-416.022	-472.374	-417.683	-498.566	-603.868	-440.223	-660.721	-543.59	-455.396	-481.932	-278.636	-159.395	-341.907	-468.211	-602.93	-435.873	-403.371	-463.023	-461.39	-436.528	-563.104	-525.463	-526.041	-461.116	-534.688	-589.623	-476.412	-461.035	-660.954	-534.701	-501.379	-434.591	-423.49	-418.359	-459.216	-477.719	-534.3	-482.506	-427.059	-566.359	-546.458	-518.103	-487.17	-525.074	-484.297	-481.503	-554.76	-424.53	-407.314	-552.664	-481.022	-531.913	-515.694	-450.211	-480.697	-601.432	-502.255	-416.623	-482.272	-529.578	-468.142	-451.598	-387.775	-449.173	-569.392	-388.854	-426.646	-547.578	-459.755	-488.102	-786.878	-556.14	-557.129	-590.733	-537.352	-613.99	-601.866	-563.894	-608.973	-611.1	-562.003	-480.527	-599.259	-530.718	-539.625	-440.397	-561.208	-530.788	-557.161	-503.621	-490.801	-460.242	-484.041	-499.628	-508.893	-531.485	-520.11	-509.911	-577.3	-572.497	-527.363	-560.635	-554.614	-536.058	-535.916	-544.565	-505.929	-451.535	-455.929	-406.314	-415.34	-425.733	-588.195	-501.569	-471.003	-654.387	-567.757	-449.958	-398.488	-504.566	-521.582	-489.092	-541.307	-639.943	-479.21	-391.049	-342.246	-390.015	-437.396	-515.972	-407.646	-332.566	-362.492	-375.216	-401.052	-630.161	-602.523	-417.359	-664.757	-617.819	-589.686	-510.229	-539.525	-748.517	-584.913	-591.162	-569.801	-637.038	-684.153	-663.377	-605.097	-551.431	-665.219	-584.739	-577.758	-432.483	-455.743	-506.824	-328.687	-438.202	-472.323	-514.521	-518.493	-495.544	-438.94	-450.262	-378.403	-441.644	-520.168	-527.097	-340.762	-428.602	-461.748	-608.788	-448.703	-463.578	-590.231	-538.152	-655.375	-707.974	-561.69	-559.447	-558.907	-704.475	-594.079	-619.432	-805.35	-594.012	-549.785	-614.65	-569.32	-571.305	-575.377	-571.498	-618.833	-498.14	-549.074	-634.435	-475.334	-456.877	-329.942	-515.525	-554.331	-604.239	-522.973	-671.101	-538.372	-811.688	-533.147	-565.266	-712.437	-544.745	-566.183	-587.175	-556.88	-531.153	-557.167	-745.289	-529.341	-503.579	-493.398	-389.146	-426.637	-513.909	-535.332	-517.353	-487.735	-466.08	-510.247	-425.143	-418.769	-460.041	-467.611	-338.224	-364.716	-475.602	-447.359	-524.99	-474.466	-483.343	-495.106	-528.414	-507.958	-396.543	-556.588	-480.288	-440.749	-519.475	-462.549	-493.793	-420.935	-464.254	-655.079	-458.281	-464.116	-462.666	-510.239	-549.584	-614.268	-512.489	-355.042	-504.813	-549.561	-625.302	-501.238	-528.051	-544.094	-452.325	-474.088	-483.127	-428.118	-705.213	-531.523	-647.204	-537.337	-536.354	-488.713	-563.162	-811.457	-523.666	-559.727	-611.323	-462.997	-427.436	-471.65	-467.912	-510.435	-396.604	-451.093	-352.939	-438.104	-691.889	-551.897	-518.23	-548.456	-477.716	-542.169	-500.312	-374.385	-429.778	-482.086	-416.205	-428.349	-580.529	-440.896	-446.205	-528.577	-456.9	-457.01	-554.89	-490.64	-421.53	-469.678	-528.76	-558.242	-495.938	-521.026	-504.853	-465.048	-541.129	-462.937	-495.199	-527.075	-450.588	-483.13	-491.553	-396.521	-394.033	-456.044	-476.419	-494.898	-423.127	-450.676	-638.646	-451.335	-438.691	-466.582	-558.111	-578.649	-416.496	-513.145	-537.342	-508.403	-469.75	-469.068	-520.848	-523.327	-448.025	-461.486	-642.146	-559.229	-613.357	-533.006	-558.803	-559.402	-496.423	-512.61	-375.149	-740.59	-677.206	-489.974	-407.953	-449.027	-536.126	-545.167	-530.497	-556.025	-577.172	-537.091	-423.658	-448.446	-535.801	-513.654	-503.147	-374.747	-570.537	-533.047	-401.231	-624.357	-540.767	-382.853	-515.125	-521.997	-514.761	-481.83	-436.7	-470.207	-394.264	-430.588	-364.298	-543.659	-543.893	-474.072	-491.406	-527.773	-531.415	-557.612	-406.721	-444.609	-503.2	-649.556	-550.423	-562.167	-418.385	-591.706	-484.89	-574.051	-566.044	-531.724	-538.028	-663.822	-473.528	-433.868	-456.634	-591.883	-523.542	-478.268	-497.28	-449.871	-399.456	-509.132	-436.589	-445.446	-743.264	-515.79	-479.942	-493.815	-487.158	-485.634	-543.588	-474.389	-378.973	-525	-491.817	-457.593	-477.287	-506.944	-542.085	-579.625	-458.819	-446.166	-413.089	-556.238	-563.156	-618.189	-417.838	-640.655	-455.634	-487.431	-668.451	-502.409	-610.974	-440.839	-521.962	-536.772	-660.855	-451.372	-524.61	-469.476	-520.52	-465.524	-449.455	-454.112	-508.729	-491.887	-442.246	-495.593	-477.379	-530.47	-517.016	-434.06	-441.92	-429.562	-506.658	-481.793	-700.903	-558.736	-463.637	-638.643	-524.318	-513.16	-469.384	-527.694	-476.987	-497.744	-599.648	-539.331	-554.936	-559.879	-467.732	-490.42	-429.534	-534.193	-726.918	-449.633	-502.546	-692.575	-411.928	-511.298	-540.646	-475.106	-462.746	-408.131	-435.476	-498.469	-502.654	-515.831	-543.525	-504.976	-694.887	-543.378	-473.951	-461.477	-505.393	-467.675	-428.774	-415.75	-409.389	-551.248	-444.286	-344.6	-448.033	-455.647	-513.897	-560.701	-473.307	-459.257	-495.275	-707.171	-562.294	-444.047	-495.755	-564.84	-429.017	-451.724	-183.066	-230.679	-469.813	-499.111	-546.287	-566.783	-549.782	-507.139	-575.321	-562.694	-655.898	-516.515	-629.39	-488.638	-515.337	-483.786	-406.586	-617.199	-436.868	-470.096	-519.129	-456.778	-422.974	-498.857	-533.781	-528.849	-541.16	-588.258	-525.991	-520.434	-622.17	-535.516	-460.901	-513.321	-484.687	-398.299	-475.212	-530.546	-432.174	-401.717	-462.045	-526.331	-413.506	-328.181	-228.664
-153.501	-381.317	-473.787	-522.687	-526.362	-523.816	-531.924	-476.623	-597.612	-610.691	-563.755	-467.975	-605.485	-526.23	-543.697	-551.301	-538.416	-554.568	-500.657	-567.677	-583.601	-543.808	-500.397	-585.477	-536.443	-537.553	-559.179	-523.037	-522.564	-561.116	-549.887	-503.809	-505.938	-558.895	-448.227	-451.485	-555.743	-531.358	-490.137	-542.36	-538.764	-483.956	-568.368	-619.543	-564.717	-550.004	-537.652	-501.136	-531.98	-529.017	-536.929	-792.505	-564.094	-548.318	-638.372	-517.031	-447.008	-496.523	-547.691	-524.871	-453.091	-525.448	-570.247	-662.08	-560.64	-526.564	-542.873	-523.944	-386.726	-441.577	-395.764	-364.388	-471.394	-529.482	-529.36	-494.394	-498.047	-546.05	-564.688	-539.972	-543.227	-587.333	-563.402	-581.275	-582.309	-571.093	-582.597	-569.526	-588.708	-622.759	-562.793	-526.479	-622.352	-585	-522.043	-550.82	-566.613	-564.525	-539.137	-552.198	-661.466	-620.077	-609.456	-541.742	-550.209	-595.562	-494.594	-448.174	-398.213	-464.807	-514.652	-604.884	-534	-510.38	-503.955	-539.77	-509.402	-455.471	-428.986	-490.334	-549.072	-606.026	-527.114	-517.673	-539.133	-538.766	-560.757	-567.624	-561.571	-525.597	-580.726	-573.485	-489.574	-553.244	-638.46	-499.06	-549.757	-467.792	-370.284	-476.492	-505.757	-368.328	-359.327	-442.099	-458.211	-454.584	-399.1	-410.492	-346.889	-458.714	-706.286	-457.267	-547.525	-495.782	-567.164	-546.015	-508.442	-429.656	-379.769	-374.149	-434.733	-436.203	-441.102	-411.021	-443.223	-467.29	-426.223	-510.89	-503.044	-743.985	-584.975	-452.893	-387.643	-483.282	-524.232	-603.583	-572.338	-524.905	-489.417	-533.31	-607.934	-567.262	-531.07	-504.936	-561.693	-512.883	-532.734	-470.597	-435.441	-521.666	-543.048	-533.93	-573.673	-588.884	-532.401	-477.723	-573.849	-537.241	-554.453	-569.677	-553.715	-520.341	-530.024	-560.184	-728.374	-709.899	-602.804	-556.108	-631.626	-557.581	-547.209	-800.487	-478.163	-399.821	-376.115	-388.041	-401.049	-371.093	-341.701	-589.176	-495.791	-563.659	-577.367	-495.986	-487.557	-535.307	-553.936	-734.606	-560.114	-524.838	-501.534	-535.225	-568.574	-549.533	-499.738	-539.928	-573.539	-547.604	-576.902	-497.769	-500.99	-553.625	-522.046	-556.744	-580.607	-592.596	-471.654	-427.041	-540.619	-621.255	-533.002	-519.201	-550.192	-547.117	-612.492	-506.207	-483.315	-519.27	-434.023	-336.581	-447.993	-518.077	-443.326	-408.691	-384.51	-384.047	-452.057	-525.175	-538.115	-565.478	-534.817	-520.625	-550.74	-582.646	-537.887	-585.231	-568.798	-569.623	-553.859	-561.412	-574.32	-492.717	-534.37	-546.677	-443.943	-523.08	-537.613	-496.748	-492.31	-582.93	-523.87	-510.345	-527.209	-531.391	-587.553	-748.746	-644.509	-595.536	-516.456	-532.57	-562.807	-554.254	-523.832	-562.45	-557.307	-533.597	-536.152	-524.329	-509.988	-533.153	-499.145	-424.321	-347.635	-376.376	-438.129	-423.71	-463.69	-465.269	-204.613	-387.511	-492.688	-499.064	-670.986	-509.008	-509.92	-558.286	-540.056	-691.195	-532.445	-561.179	-707.868	-558.135	-530.349	-549.99	-568.195	-581.792	-544.675	-558.741	-550.414	-529.062	-648.701	-592.383	-535.149	-511.405	-484.859	-585.452	-521.888	-453.048	-492.82	-487.103	-495.611	-485.194	-525.642	-409.594	-487.086	-436.433	-476.014	-606.119	-440.899	-656.718	-544.847	-482.214	-476.448	-281.189	-161.588	-344.813	-482.273	-627.423	-457.098	-386.895	-480.92	-443.853	-440.973	-591.482	-470.18	-533.401	-488.374	-531.407	-531.78	-495.259	-485.616	-691.063	-539.218	-514.531	-449.839	-416.897	-446.325	-473.689	-602.895	-524.159	-604.68	-433.108	-584.072	-561.719	-512.4	-501.648	-534.576	-495.483	-513.459	-565.551	-430.122	-432.328	-543.987	-499.331	-550.765	-512.673	-468.491	-477.074	-602.96	-509.026	-416.699	-478.145	-504.365	-460.002	-446.691	-404.703	-427.42	-432.725	-414.498	-445.2	-541.323	-439.942	-461.504	-673.223	-542.581	-543.055	-649.743	-546.329	-610.877	-542.068	-568.247	-591.706	-571.368	-555.537	-501.67	-588.535	-528.898	-548.489	-475.253	-535.91	-546.791	-610.658	-516.942	-487.507	-479.326	-484.743	-496.406	-500.768	-532.896	-518.052	-500.918	-558.222	-556.471	-534.173	-555.091	-560.673	-542.42	-531.63	-508.594	-523.928	-458.754	-455.632	-423.913	-428.308	-434.129	-456.996	-499.196	-470.974	-491.91	-582.688	-479.063	-385.219	-625.595	-560.335	-482.491	-517.834	-660.481	-476.145	-368.386	-349.544	-390.329	-445.456	-520.948	-402.836	-319.553	-337.555	-384.208	-400.002	-413.521	-646.832	-410.668	-685.352	-614.602	-555.094	-485.023	-534.708	-621.371	-574.072	-590.644	-553.241	-536.296	-630.509	-631.345	-590.39	-560.527	-791.135	-570.266	-590.673	-426.248	-448.489	-496.371	-357.114	-538.296	-470.415	-604.941	-507.628	-496.065	-454.425	-482.32	-401.774	-448.595	-510.405	-511.439	-341.674	-445.151	-470.668	-606.211	-456.231	-477.955	-556.999	-535.111	-679.863	-712.42	-557.264	-560.715	-557.512	-713.22	-601.674	-622.168	-821.252	-594.024	-536.706	-602.586	-588.299	-568.854	-589.24	-567.252	-632.585	-506.197	-560.805	-668.088	-465.39	-385.975	-341.975	-518.693	-541.507	-539.22	-569.681	-534.007	-543.191	-584.753	-572.982	-562.879	-568.464	-559	-549.943	-574.353	-585.735	-521.818	-548.296	-646.628	-624.165	-508.61	-532.958	-401.579	-423.889	-515.612	-494.35	-501.202	-474.431	-471.045	-543.69	-417.762	-369.698	-438.498	-463.631	-338.978	-371.146	-465.442	-437.241	-587.909	-493.348	-418.617	-489.998	-516.311	-488.941	-422.237	-560.965	-455.525	-436.94	-489.454	-452.184	-480.688	-443.093	-464.65	-671.605	-461.5	-505.985	-460.501	-498.662	-529.479	-573.063	-490.887	-368.184	-484.402	-531.369	-634.587	-523.176	-548.689	-558.092	-447.957	-479.146	-500.574	-444.408	-668.965	-526.425	-751.763	-513.485	-517.653	-494.981	-561.353	-814.781	-537.568	-556.188	-602.847	-457.425	-444.898	-489.314	-471.862	-496.471	-410.907	-465.32	-363.213	-442.327	-644.577	-563.079	-509.903	-531.412	-469.899	-544.667	-501.49	-365.941	-421.317	-480.64	-421.417	-433.39	-563.497	-458.234	-455.638	-581.758	-470.485	-451.662	-535.664	-499.681	-418.035	-441.466	-555.63	-577.324	-545.375	-514.708	-470.51	-473.31	-512.161	-456.849	-442.338	-456.727	-447.906	-436.999	-507.612	-400.71	-382.991	-451.162	-456.069	-489.634	-437.966	-540.022	-614.019	-457.07	-436.25	-456.474	-544.993	-595.313	-438.231	-513.125	-557.114	-501.037	-467.913	-483.959	-496.543	-505.29	-459.801	-492.444	-613.601	-574.05	-543.195	-537.801	-554.863	-539.153	-469.5	-507.89	-373.428	-750.704	-622.404	-456.229	-386.21	-452.841	-540.956	-577.213	-631.735	-571.105	-614.82	-594.752	-411.064	-416.573	-523.39	-505.876	-466.768	-374.715	-543.751	-519.284	-385.45	-621.292	-466.711	-408.361	-537.64	-509.311	-529.716	-482.743	-443.693	-463.858	-398.378	-418.145	-354.692	-558.802	-534.021	-472.951	-496.368	-535.979	-538.268	-518.496	-394.007	-467.319	-500.469	-607.2	-548.637	-499.645	-421.864	-591.77	-510.435	-583.653	-620.932	-509.01	-490.221	-547.224	-475.382	-452.51	-467.141	-528.466	-532.83	-475.243	-501.035	-449.937	-386.53	-506.307	-449.59	-446.658	-660.68	-524.598	-492.122	-494.467	-495.095	-469.985	-524.397	-482.473	-383.339	-524.425	-490.515	-438.569	-470.111	-521.072	-542.551	-595.555	-449.631	-477.211	-450.124	-582.249	-568.909	-625.9	-432.152	-536.248	-474.449	-507.13	-641.824	-505.867	-658.31	-396.393	-454.061	-524.258	-673.274	-459.88	-535.065	-504.419	-524.737	-423.308	-438.828	-443.992	-527.214	-477.533	-413.968	-473.437	-469.25	-523.794	-514.008	-422.367	-432.47	-412.699	-502.271	-477.345	-788.835	-559.693	-449.782	-624.455	-523.597	-526.923	-477.919	-517.686	-476.806	-495.346	-536.373	-562.477	-536.57	-574.473	-473.728	-502.531	-443.898	-532.233	-664.783	-460.213	-496.032	-585.409	-398.354	-517.634	-493.09	-505.883	-472.837	-403.858	-447.293	-484.042	-503.857	-491.281	-548.522	-519.318	-624.117	-550.092	-464.942	-466.323	-509.503	-462.733	-444.695	-397.25	-560.853	-504.566	-409.433	-350.468	-469.91	-460.555	-496.287	-548.282	-451.493	-447.255	-487.054	-697.288	-577.28	-480.995	-500.168	-581.796	-439.558	-442.632	-209.743	-215.216	-478.126	-514.303	-651.986	-559.048	-550.167	-620.963	-524.542	-566.55	-546.71	-534.287	-624.815	-502.949	-541.331	-467.31	-395.988	-635.753	-453.54	-470.078	-523.194	-445.144	-419.076	-507.886	-516.288	-515.002	-579.366	-578.251	-527.002	-523.08	-634.152	-542.217	-461.737	-504.155	-532.558	-409.535	-464.034	-510.583	-430.727	-428.081	-457.43	-535.479	-447.386	-331.429	-234.179
-137.798	-340.435	-474.374	-512.813	-535.032	-522.257	-537.473	-485.544	-612.918	-602.576	-549.478	-464.389	-605.519	-517.338	-544.892	-558.099	-524.091	-544.217	-495.012	-576.358	-572.315	-556.282	-512.042	-574.711	-526.325	-527.01	-556.402	-531.904	-529.367	-546.894	-571.256	-506.225	-503.102	-564.028	-435.975	-436.53	-553.493	-532.281	-494.306	-540.916	-530.819	-503.478	-577.478	-604.484	-556.062	-556.641	-549.056	-518.074	-530.973	-520.108	-544.783	-790.413	-576.826	-551.795	-624.82	-510.701	-447.955	-496.216	-544.453	-525.791	-458.078	-524.687	-564.767	-652.799	-559.507	-511.108	-534.759	-506.691	-385.615	-434.264	-405.309	-382.439	-489.509	-539.793	-527.909	-491.129	-488.193	-562.717	-554.123	-525.223	-539.743	-594.004	-566.806	-565.968	-569.191	-577.017	-610.604	-566.457	-600.523	-640.781	-559.844	-518.547	-608.37	-584.887	-529.177	-557.099	-545.8	-561.29	-541.169	-537.324	-680.628	-616.71	-617.691	-528.618	-537.185	-584.717	-487.351	-449.391	-400.199	-471.697	-514.935	-630.437	-556.451	-509.078	-511.917	-550.246	-502.205	-458.604	-439.822	-519.056	-535.882	-609.995	-544.541	-523.649	-529.65	-535.948	-574.485	-573.899	-578.111	-538.69	-575.861	-591.394	-486.223	-532.231	-624.868	-501.522	-582.849	-459.846	-352.369	-478.767	-522.586	-368.358	-323.846	-414.082	-472.611	-452.187	-387.852	-337.055	-369.672	-417.286	-657.665	-461.315	-638.758	-467.359	-543.54	-512.812	-433.702	-405.248	-397.706	-383.468	-396.931	-399.232	-380.601	-416.159	-427.799	-472.643	-441.795	-526.271	-592.485	-670.458	-581.961	-455.137	-394.744	-475.286	-526.997	-625.444	-591.456	-531.258	-479.941	-515.405	-585.389	-599.423	-533.637	-523.025	-570.058	-536.994	-553.708	-474.833	-444.808	-533.066	-536.765	-552.026	-607.448	-578.284	-530.277	-495.878	-579.869	-537.422	-560.102	-573.942	-549.257	-525.573	-523.477	-559.369	-656.957	-698.714	-619.698	-525.724	-658.167	-565.882	-535.377	-700.973	-492.257	-440.363	-395.142	-382.106	-412.838	-389.324	-335.318	-496.587	-486.214	-543.695	-557.699	-511.541	-474.862	-531.284	-608.136	-691.051	-552.358	-524.537	-508.311	-550.648	-592.584	-516.374	-488.752	-549.858	-574.372	-549.887	-568.445	-498.903	-510.977	-583.902	-521.182	-558.346	-578.668	-582.123	-470.272	-427.254	-523.889	-624.229	-546.247	-541.721	-549.317	-556.348	-607.31	-509.221	-455.856	-520.777	-417.625	-330.227	-443.395	-501.861	-410.901	-384.478	-379.343	-384.428	-448.85	-517.157	-546.353	-564.573	-570.768	-537.565	-561.121	-599.358	-549.446	-599.458	-574.932	-570.452	-562.1	-559.903	-593.907	-499.622	-537	-558.659	-454.429	-519.381	-526.581	-497.662	-497.445	-579.117	-519.137	-501.471	-452.547	-528.782	-587.828	-748.318	-588.598	-574.375	-501.442	-540.909	-555.506	-574.453	-528.744	-562.228	-548.603	-519.129	-521.211	-529.502	-513.099	-519.037	-488.963	-431.933	-358.378	-403.435	-399.111	-424.922	-499.429	-458.642	-208.382	-466.4	-517.702	-549.948	-661.483	-572.4	-524.309	-576.504	-550.761	-528.268	-533.893	-543.841	-533.268	-577.501	-532.297	-525.664	-541.037	-622.927	-541.789	-554.172	-594.846	-532.193	-559.268	-557.666	-550.61	-501.074	-496.828	-600.166	-550.016	-458.617	-468.75	-486.57	-497.096	-500.262	-536.685	-416.664	-488.959	-434.185	-441.529	-589.707	-462.713	-682.783	-522.373	-454.514	-471.499	-299.024	-156.06	-341.888	-473.247	-629.915	-460.393	-381.394	-462.731	-428.034	-440.387	-555.976	-476.808	-540.538	-472.694	-528.932	-545.699	-504.712	-467.766	-682.743	-537.589	-518.346	-446.722	-425.781	-417.317	-462.863	-501.305	-523.487	-541.258	-430.601	-560.759	-528.984	-498.48	-504.772	-522.316	-465.285	-496.931	-564.939	-431.511	-432.865	-579.487	-511.848	-546.288	-492.674	-452.744	-483.547	-576.017	-487.238	-423	-489.069	-543.327	-497.744	-456.061	-410.432	-432.914	-578.879	-406.226	-434.964	-547.747	-451.843	-463.669	-826.972	-544.711	-560.465	-633.661	-546.196	-602.295	-575.679	-564.419	-611.472	-617.787	-540.904	-506.895	-595.983	-547.008	-530.767	-469.473	-542.76	-540.504	-614.018	-511.244	-510.901	-493.421	-459.297	-480.354	-496.706	-558.757	-535.029	-488.238	-502.535	-553.153	-534.185	-571.832	-559.81	-512.495	-520.829	-551.118	-516.159	-481.624	-496.993	-395.318	-421.163	-427.596	-464.019	-524.806	-495.629	-492.495	-571.733	-459.264	-376.595	-572.993	-529.147	-461.367	-486.844	-633.046	-448.242	-331.868	-307.121	-373.455	-428.083	-583.801	-432.556	-336.563	-333.501	-385.607	-413.144	-519.025	-630.841	-417.798	-676.146	-601.558	-543.451	-472.798	-535.511	-720.622	-618.208	-602.608	-548.711	-536.851	-605.333	-656.746	-616.466	-554.471	-801.751	-601.221	-603.284	-459.098	-454.38	-583.625	-363.174	-483.119	-464.181	-628.753	-540.936	-511.575	-452.292	-450.404	-376.63	-455.595	-497.666	-514.498	-339.487	-443.371	-482.403	-642.65	-479.43	-483.901	-613.287	-536.481	-670.206	-700.365	-568.085	-554.749	-507.438	-687.347	-599.836	-604.511	-821.162	-590.605	-549.469	-609.114	-596.477	-561.262	-564.544	-554.485	-615.243	-516.877	-531.97	-668.181	-487.098	-511.021	-311.454	-521.205	-522.078	-526.277	-535.607	-552.818	-539.303	-712.062	-552.904	-575.972	-768.238	-611.68	-568.29	-585.735	-665.148	-619.647	-540.482	-760.905	-621.012	-506.509	-506.245	-401.081	-414.619	-516.751	-494.517	-497.866	-465.399	-458.151	-516.962	-394.921	-370.759	-455.217	-483.912	-340.218	-367.275	-464.701	-445.245	-521.895	-458.315	-429.573	-496.376	-515.899	-494.114	-436.037	-562.95	-444.471	-423.162	-459.379	-468.016	-526.861	-436.459	-479.275	-648.958	-451.619	-463.816	-454.565	-498.938	-548.709	-602.088	-500.142	-360.83	-499.017	-545.164	-642.218	-506.723	-536.544	-556.366	-442.453	-463.005	-512.426	-434.246	-711.103	-529.623	-636.451	-524.291	-529.245	-510.103	-579.15	-811.689	-545.072	-553.942	-596.759	-457.212	-450.87	-469.606	-494.655	-519.813	-427.115	-484.733	-352.265	-419.542	-553.179	-549.78	-512.46	-493.484	-431.95	-533.39	-506.335	-378.21	-442.496	-479.478	-416.958	-427.175	-569.161	-444.135	-456.81	-547.877	-469.672	-462.956	-538.441	-493.731	-406.085	-444.107	-530.363	-551.749	-484.986	-518.82	-502.239	-481.856	-546.611	-458.222	-498.609	-523.422	-450.094	-447.486	-505.307	-411.646	-392.599	-454.01	-452.917	-473.498	-429.275	-498.393	-492.989	-485.687	-490.233	-492.805	-554.763	-571.861	-434.068	-566.632	-556.078	-532.696	-468.141	-478.67	-514.014	-517.323	-466.345	-480.924	-612.709	-502.986	-597.944	-525.43	-538.955	-553.626	-473.832	-531.448	-381.401	-712.627	-644.416	-460.885	-387.997	-449.153	-513.5	-571.381	-602.916	-540.359	-545.535	-615.77	-429.066	-446.837	-549.762	-514.122	-475.66	-368.657	-540.706	-509.395	-405.005	-616.306	-497.139	-389.195	-573.297	-529.158	-531.067	-497.459	-451.723	-469.79	-389.77	-404.152	-350.989	-558.674	-540.124	-474.503	-497.762	-532.612	-538.69	-548.201	-400.307	-444.919	-503.395	-666.441	-556.326	-549.612	-427.003	-618.291	-509.66	-584.076	-675.035	-532.294	-548.087	-528.34	-475.014	-466.281	-460.564	-554.826	-536.447	-497.017	-497.585	-456.474	-364.912	-503.676	-441.729	-444.466	-702.154	-532.108	-499.909	-485.961	-498.77	-474.94	-543.251	-488.697	-376.264	-491.698	-498.909	-441.11	-479.625	-519.779	-523.089	-581.154	-427.157	-442.182	-408.409	-579.004	-575.292	-597.431	-415.718	-613.668	-454.764	-493.455	-681.868	-505.867	-599.966	-445.739	-504.648	-562.214	-741.961	-445.295	-525.22	-476.356	-490.288	-408.236	-398.578	-434.829	-542.714	-474.093	-412.876	-486.768	-471.552	-510.352	-524.169	-446.475	-437.664	-438.114	-517.158	-477.329	-740.152	-559.72	-456.315	-501.324	-509.23	-515.774	-482.02	-525.936	-489.706	-478.722	-537.881	-536.791	-555.927	-535.158	-472.235	-487.54	-444.68	-533.05	-595.75	-441.592	-489.629	-708.972	-413.788	-541.269	-508.164	-490.572	-471.377	-410.087	-460.352	-496.211	-486.572	-509.923	-515.846	-511.207	-660.022	-548.766	-481.159	-462.096	-513.225	-485.357	-446.829	-404.447	-493.039	-540.782	-433.519	-356.359	-454.231	-459.371	-511.901	-560.854	-471.656	-462.191	-484.296	-708.919	-564.185	-468.975	-494.741	-599.939	-443.622	-421.976	-196.816	-233.298	-464.938	-509.574	-522.425	-552.462	-543.525	-533.689	-525.994	-544.614	-547.031	-532.354	-649.089	-508.471	-549.381	-467.558	-533.193	-652.396	-428.946	-635.181	-526.169	-438.483	-418.596	-501.66	-542.596	-529.469	-535.617	-576.74	-501.994	-512.34	-601.578	-539.756	-451.085	-512.924	-492.838	-394.757	-460.809	-512.948	-424.749	-397.701	-443.922	-536.279	-425.805	-321.315	-218.448
-130.991	-356.785	-484.591	-523.955	-541.614	-524.539	-518.541	-480.119	-631.706	-586.039	-526.514	-468.695	-613.891	-519.319	-543.426	-556.604	-533.793	-555.932	-505.22	-562.091	-560.361	-549.024	-504.555	-559.533	-536.562	-538.498	-555.496	-531.735	-541.439	-556.834	-547.22	-496.433	-514.039	-547.362	-466.509	-450.333	-554.632	-519.753	-506.799	-551.09	-539.27	-501.062	-586.623	-600.468	-565.162	-557.569	-551.103	-516.864	-531.968	-522.478	-563.007	-784.487	-539.29	-542.413	-631.034	-506.891	-435.76	-483.733	-520.97	-520.87	-452.107	-514.054	-532.242	-650.07	-556.966	-529.887	-550.772	-529.385	-381.813	-433.446	-409.473	-389.982	-483.247	-530.642	-546.17	-496.724	-493.297	-567.885	-565.764	-528.746	-538.039	-592.498	-562.131	-574.52	-571.826	-583.258	-607.657	-583.318	-593.521	-636.036	-560.946	-511.49	-613.213	-601.033	-529.666	-534.815	-553.812	-572.693	-544.642	-535.957	-685.775	-629.352	-620.622	-539.597	-557.752	-593.59	-496.855	-452.57	-419.527	-476.975	-536.468	-632.126	-544.467	-487.915	-507.246	-543.863	-505.305	-459.398	-445.144	-495.153	-533.007	-602.337	-536.215	-525.201	-534.352	-536.421	-572.478	-573.445	-596.384	-532.351	-570.565	-578.828	-484.097	-561.203	-660.324	-487.203	-563.789	-487.134	-374.632	-502.341	-514.884	-376.715	-345.762	-439.73	-449.585	-461.316	-383.573	-392.994	-334.181	-467.925	-462.084	-426.052	-555.397	-488.359	-523.298	-445.704	-463.403	-401.554	-408.495	-378.637	-420.881	-435.749	-457.344	-403.599	-429.851	-464.457	-424.309	-507.021	-500.007	-728.652	-574.847	-436.294	-388.215	-494.276	-536.716	-609.873	-591.027	-527.557	-495.088	-529.616	-599.791	-580.825	-523.881	-520.674	-586.823	-526.448	-539.374	-478.922	-450.858	-542.504	-543.657	-550.209	-594.12	-591.909	-536.473	-498.371	-590.855	-539.33	-572.791	-570.995	-553.807	-533.114	-541.992	-539.824	-714.05	-689.736	-594.529	-566.476	-537.513	-577.226	-562.629	-588.668	-487.566	-430.052	-379.853	-360.264	-379.771	-365.007	-394.276	-550.503	-512.152	-599.455	-565.873	-518.878	-475.933	-529.933	-633.146	-739.172	-560.87	-500.201	-499.181	-540.77	-585.08	-520.933	-487.281	-547.06	-568.172	-541.462	-571.446	-488.489	-480.13	-588.452	-530.798	-555.115	-560.297	-575.022	-468.326	-427.878	-524.494	-616.24	-547.861	-566.147	-545.626	-559.391	-606.173	-531.787	-464.462	-533.512	-429.773	-316.628	-437.904	-511.206	-413.311	-364.849	-359.927	-385.858	-455.625	-521.433	-547.462	-581.559	-586.059	-536.321	-556.53	-596.615	-543.737	-586.029	-563.629	-563.264	-556.166	-562.431	-587.856	-499.415	-523.107	-548.773	-461.884	-507.26	-534.456	-512.627	-504.224	-584.835	-536.931	-492.696	-476.16	-548.982	-582.645	-732.32	-624.451	-586.633	-515.713	-533.553	-546.891	-568.069	-524.499	-572.196	-556.807	-536.87	-528.194	-518.11	-491.636	-518.594	-482.92	-407.769	-348.418	-398.59	-408.59	-426.173	-483.758	-490.376	-237.841	-470.72	-499.647	-507.801	-674.527	-540.933	-528.161	-582.514	-546.273	-537.176	-536.968	-588.336	-525.217	-560.951	-527.035	-513.905	-520.405	-523.282	-546.101	-546.625	-534.716	-531.912	-560.103	-570.302	-540.057	-508.309	-505.071	-596.775	-543.365	-438.607	-451.291	-493.656	-507.222	-501.299	-532.894	-422.219	-497.16	-462.551	-462.536	-578.83	-452.999	-698.613	-523.968	-437.465	-445.345	-301.527	-158.667	-336.582	-458.076	-635.795	-467.611	-403.1	-467.681	-433.074	-427.196	-531.551	-475.384	-508.778	-478.248	-523	-525.653	-484.172	-484.758	-663.097	-577.046	-529.015	-439.254	-478.002	-432.215	-496.298	-546.747	-613.94	-488.59	-422.889	-590.433	-559.744	-517.789	-510.476	-534.094	-474.827	-483.138	-581.402	-434.931	-430.895	-545.167	-486.479	-540.123	-513.541	-477.132	-488.32	-590.721	-511.69	-460.023	-503.125	-522.98	-454.393	-437.726	-396.482	-433.723	-571.784	-417.975	-426.982	-511.274	-454.457	-488.572	-816.246	-567.492	-557.157	-656.06	-533.982	-586.775	-574.189	-571.645	-605.68	-610.967	-548.92	-495.6	-594.938	-532.545	-544.924	-444.625	-515.163	-520.991	-585.623	-503.486	-501.094	-505.949	-475.607	-505.636	-501.597	-533.526	-528.04	-521.83	-551.588	-545.668	-514.337	-544.675	-565.41	-513.424	-511.284	-522.074	-522.744	-455.044	-470.018	-451.554	-429.294	-439.795	-470.294	-504.508	-449.15	-489.946	-559.892	-436.872	-365.066	-607.316	-538.425	-457.843	-479.448	-674.398	-479.447	-361.386	-339.314	-378.438	-453.014	-555.693	-409.867	-295.19	-329.025	-388.627	-411.051	-582.766	-600.773	-403.867	-669.097	-628.341	-579.739	-484.059	-535.232	-743.357	-589.06	-594.279	-551.514	-561.594	-650.177	-655.349	-589.145	-545.766	-822.971	-597.87	-594.197	-424.204	-458.361	-586.814	-373.133	-536.215	-485.967	-624.239	-490.232	-520.779	-450.442	-474.03	-406.011	-485.144	-530.137	-527.215	-347.374	-435.036	-456.24	-629.957	-491.09	-481.305	-597.321	-540.242	-638.111	-706.973	-565.331	-546.517	-499.535	-692.602	-572.977	-609.114	-818.725	-592.246	-554.834	-603.261	-593.209	-541.919	-581.999	-572.284	-641.78	-518.339	-538.207	-650.433	-496.381	-484.155	-323.556	-533.212	-548.061	-533.469	-529.787	-532.513	-543.594	-557.236	-536.569	-574.715	-578.213	-542.952	-572.302	-585.561	-585.271	-510.501	-550.208	-760.294	-623.484	-501.342	-477.762	-412.065	-479.859	-523.976	-518.336	-513.978	-467.166	-482.637	-513.34	-421.554	-403.147	-450.464	-433.866	-340.415	-363.608	-473.985	-449.959	-565.969	-496.447	-454.341	-503.437	-504.678	-471.925	-519.006	-540.341	-425.1	-414.647	-472.355	-468.336	-514.515	-427.667	-462.696	-535.86	-464.592	-462.762	-463.339	-495.212	-553.636	-600.307	-480.453	-355.675	-495.057	-498.472	-633.094	-500.356	-518.634	-545.63	-459.83	-457.027	-509.207	-440.094	-687.41	-533.292	-604.114	-509.355	-518.441	-496.166	-547.18	-812.038	-512.426	-541.464	-617.986	-413.945	-418.538	-487.827	-472.175	-435.501	-407.615	-471.976	-353.19	-436.672	-637.871	-569.127	-519.224	-505.992	-456.803	-544.349	-535.385	-373.007	-442.534	-504.417	-408.416	-437.221	-580.82	-440.073	-453.971	-554.109	-471.251	-470.832	-546.155	-499.988	-418.47	-418.438	-559.072	-596.197	-535.994	-538.838	-526.732	-490.987	-545.993	-479.628	-501.445	-560.483	-450.58	-385.007	-492.593	-410.569	-400.68	-439.902	-518.372	-475.839	-425.942	-458.982	-665.31	-495.385	-512.378	-483.243	-575.557	-557.73	-416.844	-550.35	-559.506	-505.923	-453.754	-502.055	-521.733	-507.998	-460.622	-471.702	-653.611	-513.589	-580.273	-533.922	-553.455	-552.779	-466.902	-530.231	-384.007	-702.035	-628.262	-492.463	-410.491	-457.639	-520.603	-541.116	-592.577	-530.847	-542.324	-586.438	-425.762	-443.217	-540.939	-539.27	-481.487	-386.078	-543.464	-517.421	-391.286	-627.235	-469.04	-386.694	-575.874	-508.701	-519.491	-489.736	-439.382	-458.338	-395.067	-409.779	-346.702	-624.086	-531.573	-521.696	-513.267	-524.691	-536.595	-542.506	-414.668	-442.587	-490.013	-652.024	-552.006	-554.244	-403.548	-580.421	-507.56	-582.991	-629.718	-510.757	-470.437	-519.435	-467.526	-445.715	-455.61	-561.642	-515.997	-485.686	-487.275	-456.329	-388.665	-496.628	-445.546	-441.024	-709.899	-526.125	-489.97	-481.193	-475.319	-467.849	-529.743	-450.376	-369.439	-501.436	-498.281	-445.24	-466.601	-523.831	-547.895	-595.655	-444.008	-438.396	-459.066	-558.755	-579.844	-617.266	-424.434	-548.977	-477.929	-481.805	-707.564	-498.631	-606.37	-439.181	-523.278	-537.248	-491.504	-489.09	-553	-464.979	-499.047	-415.757	-403.691	-440.03	-518.724	-497.438	-434.088	-486.494	-475.048	-517.771	-513.239	-429.572	-437.534	-431.415	-495.943	-511.871	-462.046	-552.882	-461.348	-487.039	-534.983	-507.584	-472.426	-530.007	-482.518	-497.281	-588.574	-575.068	-563.31	-603.471	-494.76	-501.471	-452.127	-517.398	-599.501	-460.658	-511.393	-749.792	-386.787	-535.156	-478.469	-478.807	-464.567	-408.369	-455.741	-499.666	-520.06	-517.142	-530.836	-507.807	-695.345	-546.962	-459.096	-454.689	-485.534	-461.161	-428.481	-421.286	-352.553	-539.778	-464.963	-386.637	-469.391	-445.769	-505.158	-558.447	-479.953	-483.473	-492.149	-711.072	-546.715	-450.457	-505.08	-581.76	-438.548	-459.192	-322.533	-218.154	-495.191	-536.285	-564.785	-556.862	-556.684	-652.059	-576.961	-560.024	-676.322	-523.213	-611.957	-513.328	-534.832	-452.486	-534.465	-621.608	-439.943	-616.122	-522.205	-474.542	-414.271	-506.236	-525.089	-509.635	-514.776	-557.815	-519.8	-512.858	-572.751	-519.871	-478.306	-516.603	-459.881	-368.087	-447.628	-431.688	-389.461	-396.277	-431.325	-529.451	-455.857	-364.998	-247.35
-149.835	-389.053	-471.976	-520.245	-540.357	-555.884	-547.291	-496.754	-613.788	-587.228	-543.496	-471.474	-644.143	-515.06	-549.634	-573.805	-529.312	-549.797	-506.302	-567.223	-554.456	-551.206	-510.713	-587.862	-540.855	-555.378	-569.538	-545.765	-535.216	-569.193	-564.259	-495.758	-498.037	-553.688	-452.866	-427.294	-550.463	-536.096	-508.806	-543.264	-517.37	-521.087	-573.255	-604.183	-554.434	-568.765	-549.737	-512.194	-528.407	-537.088	-546.719	-793.126	-548.408	-528.931	-645.136	-505.927	-444.952	-484.645	-535.298	-518.101	-446.747	-529.297	-568.987	-652.854	-551.73	-518.47	-534.826	-505.281	-375.714	-421.383	-392.767	-381.405	-471.487	-520.597	-526.034	-480.085	-493.725	-561.974	-556.674	-520.936	-520.178	-578.399	-572.072	-550.979	-565.81	-576.79	-595.42	-557.767	-598.385	-610.294	-544.711	-510.888	-623.489	-583.02	-521.273	-545.659	-555.976	-574.718	-541.372	-531.523	-673.123	-614.836	-605.626	-536.652	-555.385	-594.562	-509.407	-455.273	-406.709	-470.976	-521.005	-636.35	-543.389	-511.901	-520.525	-558.524	-517.549	-457.923	-456.947	-492.006	-540.443	-606.301	-528.396	-520.506	-528.174	-525.684	-567.535	-564.149	-566.082	-531.414	-573.813	-559.399	-485.902	-539.463	-643.798	-499.234	-560.436	-477.428	-358.245	-481.111	-518.674	-371.926	-351.327	-420.794	-438.675	-501.175	-388.979	-362.153	-333.455	-527.195	-499.904	-414.968	-422.213	-414.721	-478.104	-426.431	-408.269	-401.293	-390.245	-368.438	-422.803	-428.917	-358.122	-443.52	-457.437	-465.254	-428.588	-498.05	-455.15	-538.538	-559.921	-434.173	-383.409	-483.124	-545.235	-607.214	-600.204	-530.56	-485.359	-519.492	-623.005	-592.999	-520.75	-514.146	-561.494	-516.899	-553.828	-470.104	-427.505	-510.301	-527.689	-526.358	-578.274	-590.389	-547.034	-512.334	-585.15	-547.903	-582.607	-571.872	-572.585	-518.898	-515.151	-554.297	-712.51	-677.027	-634.285	-559.638	-639.727	-587.473	-556.878	-723.824	-494.701	-448.134	-374.917	-384.905	-405.395	-354.014	-525.797	-557.129	-500.965	-709.629	-566.266	-518.081	-479.82	-541.299	-693.478	-740.667	-562.371	-530.59	-514.995	-554.266	-605.525	-540.606	-478.702	-545.312	-559.913	-535.882	-570.106	-491.818	-491.475	-593.332	-543.956	-549.664	-549.361	-604.139	-478.197	-434.057	-523.054	-630.512	-543.314	-541.732	-549.193	-562.374	-604.574	-518.549	-464.692	-520.237	-404.174	-335.458	-439.172	-514.88	-433.375	-367.746	-345.311	-383.22	-447.705	-508.992	-524.994	-552.411	-561.336	-529.296	-559.362	-612.327	-558.103	-591.982	-577.436	-607.531	-560.953	-564.173	-586.831	-492.739	-529.872	-538.78	-445.717	-490.417	-530.481	-523.464	-505.585	-593.57	-558.999	-503.761	-449.189	-541.261	-584.885	-632.126	-608.834	-605.354	-512.544	-554.462	-540.854	-571.458	-525.513	-556.922	-539.986	-515.724	-502.444	-512.298	-574.22	-574.005	-505.985	-433.821	-366.58	-398.418	-391.443	-437.155	-501.161	-496.938	-256.458	-450.228	-494.677	-494.899	-667.846	-532.799	-516.052	-559.653	-521.228	-509.601	-520.325	-558.564	-528.439	-560.679	-532.579	-496.447	-513.399	-540.676	-536.297	-544.607	-545.435	-533.171	-569.177	-589.464	-544.217	-483.755	-487.936	-608.677	-549.548	-474.567	-470.151	-490.006	-495.501	-485.337	-540.321	-414.658	-478.923	-422.008	-487.9	-610.666	-426.007	-651.685	-528.84	-429.527	-453.189	-300.046	-166.544	-336.629	-464.596	-613.509	-462.543	-369.849	-492.254	-430.455	-436.195	-557.215	-442.276	-501.203	-477.599	-548.096	-559.427	-484.522	-464.158	-677.429	-560.662	-518.915	-438.991	-442.683	-453.084	-520.652	-535.385	-540.971	-558.784	-438.271	-576.458	-537.179	-515.898	-476.499	-522.19	-470.115	-509.905	-586.429	-438.855	-425.227	-554.307	-495.524	-525.709	-503.639	-460.916	-474.92	-586.629	-506.998	-443.511	-503.833	-523.995	-474.738	-435.051	-384.925	-429.828	-425.676	-411.86	-428.333	-532.316	-434.772	-466.385	-702.662	-544.384	-551.362	-611.565	-545.577	-597.371	-554.892	-536.35	-588.534	-594.373	-528.818	-492.024	-615.343	-543.96	-569.586	-434.105	-509.754	-466.087	-571.082	-514.964	-481.089	-489.893	-467.201	-482.126	-483.213	-527.343	-506.344	-524.19	-568.738	-540.184	-493.798	-552.884	-555.292	-535.941	-521.952	-566.417	-529.255	-484.895	-554.144	-446.188	-426.351	-429.311	-510.182	-508.648	-455.447	-472.99	-553.811	-459.331	-367.963	-586.712	-538.421	-463.161	-478.645	-660.55	-482.819	-379.118	-315.154	-357.392	-437.81	-512.763	-400.874	-312.301	-424.442	-389.044	-414.378	-586.752	-622.082	-416.692	-683.604	-623.334	-572.592	-523.115	-528.107	-835.556	-574.747	-605.868	-564.793	-547.302	-629.119	-640.098	-600.833	-553.712	-804.85	-581.426	-597.824	-450.534	-454.384	-550.226	-373.915	-541.518	-500.584	-587.131	-508.533	-489.773	-448.057	-482.056	-385.257	-464.792	-526.388	-502.788	-354.963	-434.02	-475.904	-553.767	-472.527	-475.418	-626.357	-526.057	-633.435	-690.967	-567.587	-550.387	-500.867	-726.239	-580.083	-619.043	-845.649	-603.615	-554.746	-617.218	-590.588	-557.868	-584.683	-576.714	-698.161	-518.314	-540.916	-569.264	-474.43	-495.582	-362.651	-510.749	-538.244	-533.955	-560.108	-520.807	-549.398	-688.404	-540.993	-561.733	-704.585	-525.405	-554.87	-565.055	-638.578	-515.739	-541.447	-778.22	-689.039	-505.578	-508.98	-396.637	-528.077	-558.258	-507.772	-513.783	-482.157	-468.558	-508.337	-434.668	-386.507	-454.575	-457.104	-352.64	-381.398	-466.506	-439.422	-391.22	-478.08	-452.031	-500.246	-512.523	-463.12	-394.874	-571.697	-421.499	-422.739	-482.813	-468.762	-514.38	-408.631	-461.866	-672.694	-470.241	-463.214	-461.707	-496.235	-542.353	-604.579	-507.595	-351.667	-484.766	-549.564	-634.309	-510.986	-523.9	-542.375	-460.97	-478.951	-517.871	-433.786	-748.853	-521.724	-574.422	-521.62	-516.73	-501.778	-563.986	-821.324	-508.256	-548.545	-624.63	-477.228	-445.986	-487.203	-462.811	-441.787	-411.914	-468.365	-352.254	-436.628	-675.577	-589.278	-527.267	-539.404	-495.039	-527.648	-496.153	-376.629	-437.933	-525.775	-416.397	-434.699	-568.663	-448.616	-456.621	-544.366	-479.381	-462.329	-549.515	-496.433	-426.84	-458.042	-543.398	-587.296	-519.529	-541.759	-526.958	-484.215	-526.291	-496.259	-436.821	-478.636	-436.442	-396.751	-494.413	-401.469	-403.806	-453.567	-469.365	-485.842	-435.226	-531.784	-691.059	-469.564	-493.528	-492.583	-561.301	-569.53	-436.855	-582.961	-556.48	-512.355	-456.828	-456.61	-494.428	-514.272	-458.228	-454.005	-626.045	-512.967	-523.609	-544.501	-553.989	-563.697	-497.859	-543.152	-407.034	-719.1	-650.699	-491.169	-394.592	-447.202	-536.87	-575.832	-629.67	-572.988	-564.803	-625.091	-432.717	-461.364	-528.809	-516.77	-468.579	-383.251	-536.1	-509.741	-379.645	-614.521	-494.789	-386.15	-588.265	-508.271	-507.791	-483.344	-459.328	-470.032	-403.381	-403.226	-351.256	-609.739	-544.384	-493.483	-487.471	-539.723	-541.993	-528.026	-416.376	-451.733	-494.757	-628.016	-553.156	-551.844	-427.834	-579.044	-520.382	-570.133	-662.197	-500.517	-473.867	-580.496	-455.913	-435.014	-449.771	-620.917	-533.796	-489.198	-494.781	-443.498	-394.561	-514.252	-437.711	-439.989	-690.264	-517.006	-484.078	-488.651	-485.52	-482.08	-532.49	-463.212	-384.663	-512.521	-489.397	-436.333	-465.626	-524.833	-547.619	-573.124	-459.454	-465.524	-434.261	-569.306	-570.8	-625.496	-416.869	-634.728	-487.623	-483.506	-715.72	-515.017	-611.393	-432.518	-510.713	-499.743	-590.452	-479.14	-571.7	-452.793	-481.817	-412.447	-407.235	-426.522	-515.146	-493.339	-403.055	-465.038	-471.929	-517.738	-523.13	-437.626	-447.45	-431.213	-490.959	-477.787	-741.293	-548.263	-441.701	-486.766	-522.682	-517.472	-461.964	-507.549	-475.154	-479.879	-601.536	-574.603	-534.392	-576.392	-478.489	-507.496	-448.157	-523.088	-584.159	-458.532	-495.553	-706.841	-384.097	-623.908	-553.337	-479.448	-492.601	-455.994	-450.865	-490.196	-510.47	-516.016	-517.064	-504.869	-683.15	-561.366	-471.198	-461.032	-525.209	-449.176	-416.801	-387.992	-467.722	-569.001	-450.94	-351.271	-462.363	-462.473	-498.578	-549.724	-467.186	-456.258	-497.055	-700.196	-550.269	-446.651	-482.37	-586.536	-428.697	-393.158	-175.914	-253.885	-488.685	-586.198	-540.455	-568.779	-562.124	-776.145	-556.191	-572.016	-670.418	-514.514	-545.007	-514.229	-533.454	-476.292	-391.966	-530.034	-451.99	-444.334	-522.925	-465.804	-427.395	-510.403	-531.937	-525.867	-528.564	-560.683	-550.571	-515.351	-582.188	-528.107	-471.969	-506.965	-487.107	-389.108	-455.104	-574.437	-366.931	-394.725	-412.446	-516.435	-401.188	-315.786	-229.377
-145.918	-366.016	-463.38	-525.963	-537.606	-556.708	-533.485	-478.078	-611.428	-592.401	-547.942	-463.92	-604.234	-516.773	-546.507	-562.197	-547.872	-546.413	-491.598	-572.517	-578.976	-530.377	-490.956	-590.043	-537.004	-530.88	-559.664	-529.82	-524.552	-558.862	-558.091	-505.74	-523.126	-587.275	-438.75	-428.455	-562.498	-559.758	-500.193	-537.602	-546.399	-520.055	-574.615	-620.005	-560.781	-571.424	-549.225	-513.065	-530.87	-539.732	-556.332	-793.785	-567.72	-539.69	-641.495	-513.829	-446.191	-477.527	-548.756	-534.241	-440.34	-511.187	-564.292	-636.242	-552.462	-517.256	-558.734	-512.547	-374.875	-437.204	-402.987	-383.892	-471.579	-516.408	-538.236	-502.875	-485.561	-565.745	-564.127	-529.756	-525.379	-598.987	-577.319	-564.537	-557.948	-566.155	-607.217	-579.639	-602.131	-611.013	-563.77	-517.162	-603.096	-574.841	-518.299	-538.46	-557.14	-563.171	-541.21	-550.332	-680.613	-608.672	-610.37	-519.401	-547.254	-583.954	-498.424	-437.237	-399.566	-472.607	-542.082	-619.291	-553.033	-509.457	-507.815	-549.425	-501.942	-458.241	-454.013	-491.823	-546.341	-599.807	-529.059	-509.331	-534.349	-535.327	-568.95	-569.118	-572.453	-537.923	-569.307	-576.952	-475.952	-560.065	-655.787	-494.13	-553.347	-486.221	-362.562	-490.632	-515.235	-413.788	-392.284	-439.277	-450.405	-462.962	-394.494	-330.673	-322.723	-470.674	-503.961	-434.019	-603.459	-443.272	-512.765	-447.465	-415.905	-436.883	-444.227	-404.124	-406.476	-430.263	-377.247	-434.225	-455.525	-464.383	-427.536	-511.456	-452.901	-640.695	-559.992	-439.149	-393.657	-491.177	-543.529	-602.622	-580.265	-524.363	-483.308	-524.389	-602.689	-581.225	-517.885	-518.395	-556.483	-535.613	-551.229	-471.302	-443.111	-522.28	-540.718	-546.51	-596.46	-595.003	-546.814	-504.596	-574.713	-523.089	-562.354	-565.454	-555.721	-493.54	-508.654	-544.581	-662.835	-663.09	-610.303	-545.3	-665.865	-565.063	-553.934	-754.015	-492.66	-443.524	-366.584	-374.84	-387.409	-363.019	-339.706	-566.537	-486.151	-557.404	-560.442	-504.437	-480.75	-545.068	-542.213	-705.941	-550.274	-491.207	-503.155	-548.492	-574.944	-508.079	-488.151	-543.297	-569.154	-524.621	-574.982	-499.557	-501.753	-571.526	-525.474	-549.838	-561.367	-605.411	-474.764	-418.549	-524.89	-632.518	-550.698	-543.584	-555.636	-543.932	-575.272	-508.818	-468.594	-541.982	-415.55	-318.586	-448.339	-528.686	-415.546	-352.253	-364.513	-393.35	-453.357	-524.132	-544.799	-565.642	-568.281	-519.683	-548.726	-603.476	-537.432	-590.296	-556.271	-577.102	-572.905	-571.279	-588.307	-493.358	-525.01	-554.579	-443.19	-514.65	-528.111	-519.771	-504.18	-584.566	-545.335	-516.164	-541.74	-544.222	-597.034	-766.379	-635.894	-607.746	-518.233	-540.623	-576.933	-567.102	-508.777	-564.596	-573.662	-514.291	-517.98	-502.333	-573.929	-554.183	-494.957	-418.809	-344.882	-401.496	-411.666	-463.087	-513.844	-505.66	-257.108	-440.637	-506.993	-496.906	-692.085	-547.021	-535.267	-564.54	-540.245	-559.382	-524.765	-511.533	-514.655	-586.459	-532.702	-501.04	-517.908	-530.81	-543.247	-545.103	-505.246	-528.379	-554.007	-570.741	-553.865	-505.734	-484.55	-603.711	-560.674	-460.917	-470.077	-491.151	-489.315	-486.583	-531.386	-402.923	-483.311	-466.545	-438.449	-592.594	-440.561	-694.186	-529.277	-458.288	-471.7	-315.597	-182.441	-347.355	-462.813	-642.362	-487.039	-419.481	-473.65	-448.803	-423.686	-392.516	-453.524	-500.85	-475.065	-536.462	-526.91	-525.05	-496.876	-666.12	-559.971	-526.388	-409.108	-441.622	-538.82	-624.603	-479.472	-571.342	-467.946	-428.732	-567.329	-540.991	-508.858	-498.248	-531.293	-464.348	-497.799	-582.549	-440.426	-432.758	-550.571	-505.767	-545.694	-503.52	-451.829	-477.506	-571.148	-536.209	-451.837	-508.245	-527.229	-460.332	-443.899	-373.359	-417.961	-556.462	-393.403	-435.502	-522.585	-455.009	-460.889	-831.151	-544.425	-562.323	-666.49	-555.282	-588.065	-546.68	-563.888	-601.737	-599.471	-533.582	-470.779	-622.204	-536.943	-549.615	-440.904	-527.772	-482.649	-588.479	-527.842	-489.576	-480.277	-466.551	-490.697	-500.309	-546.699	-509.546	-541.16	-531.935	-570.401	-501.728	-536.546	-560.101	-537.663	-515.709	-602.062	-554.175	-487.909	-569.022	-461.438	-428.448	-427.399	-584.894	-497.959	-490.58	-488.815	-584.089	-466.636	-376.808	-607.984	-543.522	-500.544	-538.629	-651.938	-478.218	-376.433	-324.42	-385.295	-463.381	-538.183	-419.554	-316.314	-470.377	-389.58	-411.07	-579.974	-580.873	-415.72	-639.905	-600.597	-561.419	-489.139	-542.933	-896.918	-579.026	-594.31	-545.53	-551.005	-633.216	-636.529	-598.372	-538.939	-828.744	-586.593	-599.907	-433.791	-454.556	-596.668	-397.723	-545.778	-490.966	-630.065	-488.358	-493.575	-447.473	-457.02	-384.053	-448.013	-527.157	-469.622	-339.755	-450.209	-425.673	-496.819	-490.343	-461.711	-599.939	-527.882	-522.339	-699.664	-568.589	-559.752	-516.566	-702.097	-607.531	-589.592	-817.356	-591.416	-538.087	-627.997	-586.597	-579.324	-576.944	-566.54	-616.432	-530.423	-516.013	-687.003	-493.381	-359.269	-339.836	-519.469	-529.356	-533.291	-529.793	-544.409	-549.627	-702.76	-578.275	-572.812	-703.391	-546.678	-565.97	-574.815	-649.985	-502.796	-535.803	-733.765	-700.613	-505.336	-528.505	-437.149	-523.618	-548.911	-528.717	-512.934	-465.812	-462.682	-469.923	-418.735	-371.366	-448.168	-446.516	-336.769	-376.433	-480.299	-466.152	-385.093	-474.344	-456.048	-503.753	-514.077	-494.774	-546.997	-572.189	-430.479	-450.89	-470.878	-460.879	-529.389	-439.657	-471.023	-648.62	-478.472	-459.135	-448.779	-480.783	-542.503	-590.479	-500.078	-381.905	-501.291	-555.023	-636.925	-508.481	-538.172	-549.112	-464.634	-459.821	-487.491	-443.053	-680.564	-542.141	-489.478	-537.845	-528.899	-490.564	-554.128	-818.552	-537.785	-544.96	-602.39	-443.542	-427.488	-506.665	-484.65	-524.718	-422.309	-490.124	-357.415	-441.817	-666.103	-538.713	-523.291	-532.952	-485.584	-545.257	-515.341	-387.596	-458.141	-506.66	-409.915	-468.737	-559.049	-441.609	-462.243	-561.603	-467.317	-451.655	-544.247	-508.63	-423.367	-437.981	-523.76	-551.92	-516.484	-548.518	-545.532	-486.56	-519.473	-497.982	-452.751	-513.87	-446.996	-483.186	-477.703	-375.291	-376.308	-427.352	-460.933	-479.285	-436.419	-503.562	-670.877	-469.188	-469.801	-502.868	-561.228	-504.805	-410.087	-562.664	-546.334	-508.766	-448.727	-464.45	-491.787	-506.383	-461.135	-461.627	-615.886	-499.142	-526.57	-527.551	-550.109	-535.03	-478.415	-545.216	-374.416	-648.988	-608.03	-474.331	-396.224	-453.271	-540.44	-540.596	-658.012	-561.389	-567.18	-636.705	-425.282	-471.734	-513.839	-532.343	-486.177	-368.955	-553.786	-548.149	-390.534	-607.776	-532.776	-394.086	-578.36	-518.809	-510.257	-491.892	-449.847	-460.517	-377.454	-391.671	-353.06	-616.832	-558.522	-498.513	-496.64	-522.502	-543.854	-555.784	-404.448	-449.608	-512.25	-644.085	-556.949	-580.828	-427.438	-586.156	-518.412	-566.843	-684.37	-481.64	-516.629	-559.748	-466.238	-457.121	-446.906	-551.862	-531.666	-478.368	-466.904	-461.67	-398.767	-523.192	-444.218	-462.987	-717.233	-515.555	-474.846	-491.667	-484.209	-475.308	-530.361	-468.879	-381.509	-522.501	-494.465	-443.696	-481.202	-514.025	-536.261	-586.677	-460.613	-461.482	-416.314	-551.6	-545.474	-631.559	-393.887	-516.824	-472.705	-506.189	-732.707	-524.32	-634.586	-431.343	-498.848	-501.105	-580.174	-469.254	-573.732	-428.143	-535.073	-477.694	-399.416	-431.047	-547.267	-501.312	-427.585	-514.567	-486.179	-525.669	-532.182	-449.845	-466.011	-444.142	-497.191	-459.72	-615.604	-550.255	-444.811	-534.816	-533.294	-513.199	-469.047	-530.96	-486.44	-503.616	-497.963	-568.864	-560.017	-593.021	-468.585	-498.917	-451.986	-509.829	-583.444	-447.562	-512.609	-685.062	-397.507	-678.307	-620.384	-483.111	-456.873	-437.008	-456.233	-478.72	-495.818	-518.711	-517.256	-530.497	-586.692	-553.872	-476.264	-438.914	-508.503	-484.818	-467.018	-399.425	-403.61	-524.383	-429.721	-404.072	-473.55	-445.926	-508.238	-548.284	-465.971	-456.778	-479.146	-710.725	-544.737	-451.366	-490.695	-590.178	-455.425	-452.563	-334.451	-275.21	-503.379	-532.183	-565.241	-559.601	-539.366	-660.089	-570.759	-568.082	-667.192	-538.101	-624.724	-507.216	-521.595	-474.676	-395.784	-580.992	-428.125	-450.787	-531.098	-462.419	-452.89	-517.037	-546.856	-524.027	-549.243	-579.239	-546.232	-522.185	-590.707	-543.285	-485.457	-507.754	-493.625	-409.935	-487.661	-509.77	-368.578	-403.998	-407.036	-504.231	-406.534	-330.765	-263.517
-126.24	-378.641	-462.625	-530.657	-551.656	-529.889	-538.099	-489.435	-614.695	-583.146	-534.303	-474.214	-602.889	-518.135	-541.55	-559.967	-535.165	-552.13	-506.609	-583.371	-569.093	-547.82	-511.936	-592.208	-544.552	-543.669	-560.655	-538.44	-530.336	-557.939	-554.033	-506.235	-509.368	-581.359	-455.571	-455.839	-562.935	-554.294	-503.256	-528.176	-523.739	-498.045	-571.564	-600.25	-558.273	-560.642	-539.486	-516.592	-527.768	-541.625	-538.718	-781.785	-578.359	-538.638	-634.687	-515.757	-448.613	-492.411	-540.977	-524.968	-438.045	-510.182	-555.897	-672.359	-545.126	-534.239	-553.198	-533.199	-438.697	-487.222	-402.657	-390.315	-482.45	-513.499	-541.988	-496.935	-493.546	-577.584	-582.902	-538.129	-540.698	-607.597	-568.644	-580.86	-567.424	-540.082	-579.054	-570.887	-594.747	-612.266	-559.376	-536.08	-608.982	-568.453	-520.557	-542.032	-558.183	-558.791	-550.992	-556.452	-672.939	-606.542	-618.43	-534.532	-548.805	-590.98	-521.769	-442.186	-407.714	-488.19	-516.194	-625.19	-568.011	-516.454	-511.486	-540.687	-495.279	-462.017	-429.357	-476.091	-530.264	-602.811	-521.991	-508.486	-529.021	-538.469	-574.298	-562.721	-579.6	-540.179	-588.848	-567.939	-469.456	-535.439	-637.592	-500.263	-558.298	-472.901	-359.085	-492.472	-498.105	-440.383	-389.423	-406.995	-438.336	-505.438	-376.696	-405.332	-340.813	-601.19	-488.311	-439.109	-575.044	-420.816	-490.346	-422.525	-389.874	-421.228	-418.235	-366.616	-425.166	-434.955	-376.628	-448.586	-456.504	-460.162	-406.506	-503.885	-472.968	-656.83	-555.71	-441.026	-400.221	-496.632	-555.715	-634.619	-583.28	-515.937	-480.164	-527.072	-622.75	-583.349	-530.03	-537.861	-582.114	-520.82	-527.11	-465.438	-437.1	-539.896	-543.961	-548.316	-590.243	-595.898	-536.935	-518.481	-583.945	-544.157	-587.825	-554.104	-558.313	-514.025	-527.779	-548.738	-722.375	-662.88	-611.415	-553.883	-558.437	-580.913	-544.347	-730.65	-483.821	-455.913	-387.141	-426.358	-397.106	-391.905	-339.018	-687.947	-490.186	-557.959	-577.674	-517.963	-487.229	-532.496	-552.176	-751.347	-550.499	-516.491	-506.333	-549.713	-590.602	-513.846	-483.317	-536.591	-561.509	-526.983	-565.359	-483.889	-519.3	-579.335	-524.857	-545.026	-564.87	-607.288	-466.829	-424.109	-532.278	-643.955	-545.593	-535.778	-559.189	-557.976	-600.939	-515.932	-470.274	-507.303	-426.177	-342.019	-438.085	-506.306	-417.411	-373.152	-368.094	-403.81	-451.062	-517.669	-538.689	-557.476	-566.775	-531.119	-569.847	-591.765	-547.54	-577.033	-553.726	-566.164	-544.388	-553.623	-589.204	-487.083	-515.383	-538.563	-424.167	-519.904	-518.208	-521.64	-501.74	-595.96	-574.593	-510.328	-488.977	-549.573	-596.085	-741.04	-616.364	-609.177	-505.565	-531.717	-564.709	-567.482	-521.203	-564.416	-568.201	-503.818	-518.328	-518.439	-571.257	-555.678	-476.359	-416.249	-324.919	-342.157	-378.609	-413.407	-483.203	-501.467	-246.895	-457.9	-497.732	-514.644	-685.341	-584.629	-527.205	-553.135	-553.576	-510.987	-506.41	-519.321	-531.306	-578.508	-532.874	-500.269	-523.214	-541.333	-533.951	-570.033	-493.987	-532.472	-663.324	-641.258	-544.588	-508.734	-494.773	-588.928	-549.364	-439.228	-467.414	-495.52	-498.587	-489.001	-534.307	-414.044	-472.897	-427.618	-434.307	-591.745	-442.949	-702.827	-522.651	-451.299	-479.399	-282.771	-184.47	-356.96	-496.674	-558.584	-448.144	-360.551	-460.272	-434.523	-433.827	-541.391	-464.419	-515.489	-479.271	-530.632	-474.217	-475.617	-471.204	-642.659	-570.52	-505.046	-439.094	-476.802	-437.454	-489.757	-446.368	-595.631	-484.638	-453.746	-607.434	-553.127	-534.873	-520.005	-552.356	-496.405	-485.769	-563.868	-421.903	-425.34	-559.341	-502.838	-531.297	-497.779	-451.074	-483.944	-577.54	-500.833	-418.028	-477.243	-487.554	-473.938	-453.54	-397.871	-434.58	-587.062	-406.253	-419.572	-508.879	-436.424	-454.348	-774.08	-563.982	-552.86	-600.465	-548.259	-598.32	-575.157	-561.902	-609.541	-604.278	-551.265	-483.677	-621.34	-537.022	-536.886	-429.63	-506.719	-515.273	-590.204	-515.057	-491.04	-501.229	-470.22	-488.839	-489.095	-538.092	-514.134	-530.032	-517.449	-552.869	-499.478	-544.87	-563.147	-546.302	-538.562	-543.253	-495.785	-473.991	-501.45	-443.795	-425.254	-427.481	-486.951	-498.592	-468.12	-513.368	-574.499	-472.016	-413.781	-464.913	-537.362	-488.363	-513.781	-638.344	-463.329	-349	-305.198	-372.41	-452.423	-525.424	-417.405	-349.431	-344.466	-403.274	-426.814	-577.679	-608.993	-424.065	-683.062	-615.591	-582.074	-541.612	-531.297	-701.715	-557.484	-599.003	-555.8	-551.928	-632.745	-553.052	-602.019	-538.158	-559.357	-588.245	-607.943	-433.269	-455.956	-583.517	-387.552	-517.493	-518.802	-662.675	-526.508	-509.123	-451.645	-464.305	-385.489	-449.237	-515.921	-532.398	-349.391	-440.337	-410.435	-519.231	-463.557	-470.651	-591.021	-519.758	-634.954	-689.331	-572.804	-562.903	-509.364	-691.125	-591.285	-631.56	-881.816	-609.941	-556.581	-630.122	-602.367	-582.293	-584.709	-576.446	-613.107	-522.113	-532.55	-664.75	-471.444	-351.665	-345.058	-530.042	-529.131	-553.855	-514.701	-548.193	-533.358	-668.633	-560.47	-580.75	-695.07	-527.395	-576.347	-568.049	-694.762	-528.499	-558.09	-757.46	-677.379	-491.232	-501.032	-401.51	-512.86	-540.605	-518.043	-507.895	-464.675	-469.505	-513.477	-420.478	-400.657	-450.088	-457.825	-331.42	-366.416	-475.424	-467.528	-469.168	-489.966	-420.292	-480.929	-517.99	-494.681	-546.176	-607.191	-424.05	-444.215	-522.945	-456.265	-505.638	-438.641	-469.804	-692.239	-459.736	-445.742	-434.462	-497.397	-543.443	-605.471	-492.5	-365.062	-514.412	-542.613	-660.995	-525.701	-532.119	-536.644	-445.855	-469.519	-505.401	-444.321	-672.977	-520.21	-599.285	-518.149	-526.697	-498.36	-553.63	-834.911	-547.982	-539.179	-590.416	-470.679	-450.305	-511.715	-484.074	-533.296	-419.246	-481.544	-373.242	-441.844	-674.545	-571.08	-490.598	-526.886	-463.094	-534.821	-480.849	-364.648	-433.294	-491.981	-413.14	-434.403	-515.278	-448.019	-452.566	-580.531	-475.369	-457.309	-530.314	-481.443	-422.286	-442.731	-539.166	-606.611	-514.508	-532.814	-524.832	-474.49	-523.898	-452.074	-461.329	-479.309	-433.641	-464.238	-489.473	-383.838	-419.86	-441.416	-481.991	-484.211	-426.55	-523.456	-650.12	-464.765	-473.264	-496.844	-568.408	-555.256	-440.704	-562.106	-556.663	-525.131	-458.326	-442.237	-514.278	-495.921	-457.695	-431.961	-550.346	-553.91	-523.609	-537.141	-561.029	-554.922	-480.655	-511.53	-388.99	-722.841	-587.688	-468.554	-391.51	-446.291	-542.666	-542.451	-589.503	-571.88	-546.472	-588.641	-444.463	-449.535	-515.313	-521.367	-486.21	-373.484	-545.416	-537.755	-391.352	-586.236	-530.616	-383.974	-531.229	-520.765	-546.682	-500.724	-458.379	-458.724	-384.807	-405.539	-356.229	-634.084	-532.676	-538.404	-500.713	-537.545	-533.612	-551.885	-400.365	-436.522	-499.815	-675.414	-545.183	-544.349	-420.452	-594.075	-509.826	-564.494	-668.381	-491.256	-506.126	-610.484	-448.4	-441.679	-451.788	-621.418	-523.542	-490.643	-478.008	-481.668	-431.876	-484.804	-436.042	-444.492	-770.553	-532.017	-484.7	-484.02	-497.984	-491.332	-527.036	-448.961	-371.866	-493.67	-491.069	-455.218	-476.304	-511.644	-532.468	-577.993	-468.988	-467.198	-442.846	-524.74	-527.042	-600.401	-383.973	-499.217	-488.326	-484.197	-721.676	-501.428	-608.415	-436.359	-484.23	-489.492	-589.736	-473.424	-547.788	-419.476	-525.054	-455.68	-405.5	-455.531	-543.371	-505.034	-416.99	-497.131	-490.384	-523.86	-532.455	-436.016	-445.093	-452.209	-498.21	-487.772	-700.476	-573.27	-441.133	-540.28	-545.91	-504.792	-468.821	-529.407	-480.404	-489.107	-593.671	-566.291	-539.001	-576.08	-476.278	-503.259	-442.708	-509.201	-606.675	-452.582	-491.001	-717.651	-405.737	-687.015	-635.227	-485.957	-464.414	-401.741	-445.659	-491.653	-496.441	-535.255	-474.147	-520.998	-713.859	-559.828	-469.757	-460.84	-509.659	-507.404	-459.692	-421.569	-464.044	-528.636	-422.328	-363.641	-478.498	-453.847	-503.471	-560.122	-470.854	-451.473	-503.812	-713.708	-569.295	-467.969	-498.1	-593.256	-457.501	-467.652	-317.624	-275.071	-494.764	-508.487	-554.425	-556.618	-550.25	-537.271	-537.672	-584.776	-575.621	-521.325	-560.961	-495.773	-539.823	-471.664	-397.904	-538.621	-415.207	-446.715	-504.633	-455.955	-447.069	-514.372	-525.55	-509.816	-532.458	-575.818	-536.267	-524.814	-556.739	-531.592	-466.971	-468.697	-469.65	-405.754	-459.202	-561.629	-372.122	-392.235	-420.026	-521.907	-418.798	-323.486	-247.26
-118.42	-377.962	-459.31	-516.102	-533.833	-520.359	-545.026	-480.699	-623.837	-590.552	-548.322	-466.417	-619.438	-512.708	-537.447	-558.689	-532.403	-543.09	-507.871	-583.223	-570.8	-561.365	-507.332	-565.707	-522.864	-536.548	-554.559	-538.497	-547.875	-571.544	-568.697	-505.868	-506.136	-582.111	-460.279	-454.78	-555.092	-551.118	-510.122	-544.85	-541.651	-513.92	-576.586	-620.249	-560.735	-550.343	-554.415	-499.957	-518.817	-526.738	-545.489	-810.547	-558.604	-548.201	-636.445	-509.77	-431.871	-490.625	-556.46	-528.517	-444.659	-522.966	-573.467	-644.583	-551.593	-519.382	-538.814	-514.965	-406.403	-428.433	-396.882	-387.893	-484.818	-522.47	-521.312	-475.679	-476.444	-566.604	-560.225	-528.466	-536.119	-595.065	-560.325	-576.15	-572.172	-559.85	-581.089	-558.833	-582.168	-644.61	-565.993	-526.312	-588.855	-581.514	-512.852	-537.955	-542.182	-564.458	-535.215	-550.953	-706.146	-614.003	-604.995	-537.889	-552.817	-580.862	-499.181	-437.782	-420.199	-490.955	-552.408	-644.972	-554.819	-500.215	-493.485	-547.625	-507.588	-458.064	-437.834	-473.385	-549.428	-599.726	-529.154	-512.24	-537.84	-526.554	-578.498	-568.715	-584.593	-527.622	-572.545	-583.672	-478.199	-545.113	-647.306	-499.748	-567.59	-480.083	-361.431	-479.892	-515.411	-434.583	-400.11	-429.767	-437.483	-494.96	-389.484	-360.76	-347.986	-540.626	-492.352	-422.83	-586.216	-438.634	-486.278	-428.443	-411.01	-432.208	-451.97	-402.983	-440.537	-431.371	-382.491	-428.731	-465.074	-469.843	-424.418	-504.471	-465.821	-595.134	-536.326	-435.599	-393.334	-495.681	-516.089	-621.886	-599.677	-522.616	-479.746	-528.903	-603.867	-593.066	-522.785	-523.448	-567.246	-537.199	-543.431	-472.999	-448.114	-524.18	-536.493	-545.114	-577.851	-584.348	-548.602	-514.291	-558.11	-530.942	-548.786	-565.954	-561.533	-510.635	-518.864	-561.015	-679.606	-703.089	-610.901	-560.336	-649.433	-563.182	-557.747	-793.041	-505.022	-445.024	-379.672	-396.887	-397.162	-363.244	-481.525	-534.575	-492.858	-703.662	-567.389	-521.638	-478.241	-535.174	-668.326	-695.362	-551.468	-536.41	-509.497	-554.93	-594.104	-526.863	-476.288	-542.652	-568.853	-546.096	-571.327	-483.565	-500.727	-593.413	-537.995	-560.914	-569.917	-597.208	-451.702	-430.222	-513.053	-628.336	-538.25	-553.935	-548.919	-551.006	-587.94	-534.785	-463.428	-517.856	-411.445	-321.215	-439.458	-524.697	-419.008	-364.074	-350.321	-392.378	-442.622	-511.17	-530.832	-569.251	-549.917	-537.173	-561.561	-588.483	-542.104	-598.451	-573.288	-568.649	-538.904	-554.255	-595.742	-496.721	-524.648	-548.883	-440.34	-518.218	-522.009	-516.619	-496.896	-586.887	-529.646	-512.13	-605.38	-697.264	-594.517	-626.645	-606.135	-596.491	-516.159	-533.81	-563.223	-563.789	-500.427	-543.152	-556.436	-513.022	-504.46	-494.161	-560.453	-558.913	-488.975	-416.551	-349.685	-357.919	-379.75	-377.104	-460.9	-483.086	-214.1	-400.633	-478.103	-499.019	-681.483	-664.838	-539.352	-548.001	-531.437	-643.374	-523.862	-533.025	-493.537	-530.479	-488.78	-472.808	-513.929	-516.455	-513.606	-509.417	-516.959	-538.758	-596.687	-634.346	-558.175	-509.715	-492.197	-592.497	-533.392	-466.201	-471.131	-500.901	-506.87	-499.686	-516.495	-396.552	-464.531	-438.614	-436.937	-592.401	-421.329	-679.613	-502.415	-441.482	-491.083	-276.713	-173.256	-348.808	-488.393	-606.692	-456.585	-379.129	-501.597	-451.415	-429.023	-567.657	-456.868	-502.929	-504.264	-540.347	-534.395	-491.893	-488.218	-686.908	-575.826	-527.287	-430.188	-472.879	-427.889	-487.472	-460.601	-572.674	-462.119	-434.039	-589.985	-571.026	-526.138	-492.735	-544.064	-499.527	-490.421	-574.905	-434.396	-428.261	-564.35	-493.648	-535.062	-517.451	-465.694	-471.197	-567.096	-505.631	-421.998	-517.693	-514.018	-472.94	-461.361	-414.881	-423.535	-422.001	-396.057	-401.051	-503.57	-433.056	-461.847	-675.162	-564.689	-563.848	-638.767	-529.971	-603.602	-562.954	-565.66	-601.597	-592.792	-547.946	-498.058	-580.333	-560.968	-541.517	-444.196	-542.947	-546.466	-587.602	-506.786	-509.388	-491.449	-468.169	-496.369	-499.626	-551.839	-511.981	-538.73	-531.94	-557.667	-506.044	-537.099	-549.11	-523.778	-532.659	-542.371	-529.805	-486.678	-495.769	-439.663	-440.206	-447.139	-517.904	-500.843	-492.464	-542.52	-575.984	-449.227	-343.163	-406.921	-520.838	-460.129	-490.146	-651.255	-488.603	-371.917	-340.497	-380.452	-451.079	-550.909	-437.256	-295.431	-382.947	-375.908	-405.571	-605.344	-574.925	-398.183	-696.002	-600.547	-571.205	-547.996	-538.866	-857.266	-576.319	-581.355	-549.66	-554.936	-607.946	-539.451	-573.166	-546.709	-554.617	-603.477	-611.414	-440.237	-459.64	-590.9	-383.227	-486.038	-478.21	-612.51	-523.11	-482.514	-449.173	-467.532	-383.31	-436.875	-502.768	-538.088	-346.915	-435.152	-414.676	-550.271	-530.165	-522.127	-588.913	-513.679	-659.035	-698.829	-562.51	-570.329	-505.169	-690.106	-600.692	-558.129	-744.244	-602.788	-548.138	-606.684	-627.371	-564.198	-581.984	-573.854	-521.44	-498.993	-538.253	-501.964	-478.663	-396.152	-338.15	-526.439	-543.896	-567.712	-545.03	-534.493	-539.583	-694.8	-573.439	-578.872	-701.206	-533.573	-569.277	-558.4	-608.103	-485.796	-520.325	-740.671	-581.063	-496.51	-519.744	-478.035	-482.515	-539.352	-511.985	-517.436	-486.335	-443.832	-491.502	-387.487	-387.141	-456.662	-481.014	-346.065	-373.005	-483	-459.746	-406.529	-475.97	-444.162	-504.338	-510.153	-473.969	-534.949	-579.136	-425.84	-416.82	-451.066	-462.378	-519.628	-436.072	-476.031	-670.24	-468.311	-474.038	-457.263	-499.943	-541.403	-611.388	-498.409	-363.514	-480.347	-523.245	-661.292	-514.828	-541.119	-542.069	-444.193	-462.658	-516.162	-452.579	-669.474	-529.013	-638.878	-527.177	-497.304	-477.816	-539.461	-817.246	-549.489	-605.415	-600.639	-428.056	-430.307	-483.699	-493.288	-527.987	-407.777	-478.779	-364.357	-422.764	-669.522	-537.838	-517.168	-523.717	-438.845	-541.328	-490.948	-362.514	-429.354	-506.088	-423.674	-446.544	-580.252	-443.762	-462.19	-541.59	-468.39	-461.733	-532.524	-485.801	-415.027	-416.432	-543.008	-565.088	-516.592	-520.085	-526.327	-492.16	-523.054	-487.186	-438.229	-464.399	-449.892	-481.425	-512.193	-400.935	-381.642	-450.022	-456.898	-463.4	-418.874	-510.106	-661.328	-471.271	-481.992	-488.995	-556.865	-507.707	-406.772	-546.061	-541.356	-534.301	-454.897	-457.257	-509.07	-516.02	-467.12	-456.891	-591.588	-493.436	-585.555	-538.568	-549.803	-542.801	-478.841	-542.785	-379.335	-650.9	-623.906	-487.747	-393.784	-446.093	-527.434	-555.63	-614.552	-567.005	-531.645	-594.74	-447.349	-486.767	-529.402	-550.49	-472.798	-366.072	-526.799	-524.074	-386.295	-589.044	-546.344	-395.49	-551.54	-502.449	-527.941	-500.95	-432.901	-464.476	-392.517	-419.148	-362.004	-561.438	-552.521	-425.674	-485.638	-513.057	-534.053	-535.895	-398.545	-452.845	-513.249	-680.378	-547.96	-559.353	-413.494	-590.528	-509.072	-575.485	-624.986	-506.665	-461.456	-628.254	-470.968	-449.817	-460.072	-636.186	-538.381	-487.124	-494.679	-445.254	-388.392	-509.615	-439.487	-449.708	-732.26	-548.57	-485.07	-494.427	-492.197	-461.639	-523.21	-462.975	-379.759	-502.649	-497.353	-461.414	-498.605	-529.297	-557.764	-591.389	-442.261	-440.693	-401.639	-573.139	-564.453	-627.064	-418.661	-568.324	-489.878	-476.21	-692.805	-514.781	-602.623	-440.848	-468.912	-488.729	-641.326	-478.861	-558.042	-424.487	-507.762	-453.029	-403.233	-447.405	-530.928	-485.734	-412.827	-496.662	-488.716	-542.8	-510.097	-439.52	-446.239	-425.797	-499.357	-476.27	-742.921	-559.379	-461.75	-506.469	-515.681	-485.081	-469.943	-515.453	-469.843	-495.112	-542.11	-572.015	-539.693	-578.784	-486.33	-501.527	-450.492	-497.585	-604.025	-451.446	-498.77	-659.843	-410.472	-663.768	-579.181	-449.506	-434.529	-388.139	-445.857	-488.244	-479.799	-527.745	-490.784	-494.179	-617.165	-558.385	-477.958	-472.807	-504.702	-483.333	-450.41	-393.544	-473.766	-569.447	-415.405	-356.634	-468.987	-449.478	-523.8	-558.836	-476.482	-449.347	-467.952	-688.687	-560.204	-448.933	-494.658	-579.896	-445.56	-425.201	-306.619	-293.824	-481.696	-520.889	-672.521	-551.572	-548.987	-631.889	-547.858	-566.601	-537.335	-516.824	-635.653	-501.059	-527.075	-459.183	-392.04	-680.212	-435.595	-515.855	-528.867	-466.485	-435.34	-513.957	-544.609	-519.511	-527.928	-560.849	-556.611	-514.739	-592.257	-571.572	-492.734	-516.837	-500.766	-411.784	-457.113	-533.231	-375.641	-403.73	-406.786	-505.39	-391.689	-330.605	-249.713
-123.91	-285.529	-418.88	-518.825	-526.865	-498.602	-537.511	-490.22	-584.067	-603.585	-546.576	-465.521	-597.95	-526.979	-548.122	-560.356	-533.832	-544.298	-504.614	-568.252	-566.469	-541.135	-504.422	-595.192	-546.294	-558.854	-560.795	-528.481	-535.873	-556.403	-537.252	-495.755	-502.004	-563.587	-455.981	-460.867	-544.49	-509.645	-495.22	-536.516	-523.214	-504.51	-580.568	-611.27	-558.45	-567.012	-560.044	-518.668	-528.042	-529.389	-539.65	-810.18	-575.587	-538.648	-623.669	-500.766	-444.465	-494.379	-549.498	-525.36	-452.326	-535.845	-545.198	-658.192	-542.307	-513.69	-537.796	-492.273	-379.535	-443.487	-397.282	-377.859	-481.294	-524.261	-540.51	-506.852	-497.54	-549.232	-556.628	-539.686	-540.868	-603.229	-569.686	-582.708	-570.907	-576.162	-589.906	-564.178	-589.832	-628.835	-565.495	-535.038	-627.484	-595.585	-515.591	-552.674	-542.54	-571.467	-542.576	-534.747	-659.149	-602.688	-587.804	-540.702	-557.726	-582.19	-508.863	-444.573	-380.556	-462.48	-529.699	-624.385	-545.65	-505.089	-523.616	-556.034	-509.374	-460.979	-444.135	-484.687	-540.341	-601.446	-529.736	-521.083	-545.561	-529.679	-549.675	-563.322	-569.495	-521.806	-562.133	-591.53	-483.379	-558.004	-648.346	-509.364	-563.457	-471.747	-360.702	-497.564	-501.411	-442.112	-398.827	-415.992	-448.543	-500.817	-383.075	-369.494	-340.843	-530.701	-506.649	-430.055	-476.114	-447.844	-483.928	-426.437	-405.418	-433.47	-444.838	-387.837	-427.271	-432.831	-410.158	-426.455	-455.638	-462.203	-429.545	-515.957	-483.037	-537.189	-553.944	-441.532	-403.118	-497.454	-547.518	-609.666	-596.665	-532.971	-490.762	-525.419	-605.569	-608.704	-525.394	-521.429	-558.693	-533.892	-554.548	-460.47	-434.278	-526.81	-545.232	-544.015	-563.391	-582.991	-528.347	-506.737	-567.54	-547.856	-545.157	-561.028	-558.637	-525.093	-530.548	-557.418	-695.162	-697.784	-633.561	-550.981	-654.668	-556.508	-554.8	-693.158	-490.181	-429.956	-405.506	-389.435	-420.902	-445.453	-498.707	-538.736	-493.488	-703.214	-559.558	-499.684	-463.056	-549.707	-652.818	-731.798	-551.979	-546.585	-509.402	-536.069	-584.231	-530.267	-489.505	-532.293	-556.739	-538.958	-567.888	-506.6	-504.015	-577.302	-545.257	-558.639	-564.213	-602.98	-460.631	-430.001	-534.859	-640.852	-527.972	-534.876	-554.794	-562.135	-579.839	-534.373	-481.219	-527.506	-419.383	-338.868	-444.829	-520.592	-423.905	-375.358	-351.045	-382.348	-447.819	-517.533	-540.043	-563.032	-564.369	-512.902	-552.571	-602.897	-535.001	-579.894	-578.629	-577.368	-561.607	-548.133	-580.647	-502.819	-512.744	-526.233	-450.604	-507.757	-528.065	-518.986	-505.473	-591.156	-578.433	-498.891	-449.746	-553.032	-594.027	-619.002	-629.964	-608.572	-506.178	-545.831	-562.773	-538.941	-504.617	-549.996	-556.796	-523.562	-534.448	-528.76	-574.69	-567.795	-515.734	-421.632	-351.299	-368.289	-371.177	-395.928	-479.994	-467.776	-214.663	-432.013	-509.072	-530.284	-667.845	-515.443	-514.082	-556.329	-542.766	-720.74	-501.604	-494.445	-479.475	-720.853	-507.891	-458.866	-511.163	-544.452	-529.759	-507.646	-513.877	-523.9	-617.419	-633.813	-538.599	-500.73	-504.654	-610.375	-549.696	-470.991	-471.068	-495.265	-491.115	-489.673	-513.811	-404.786	-486.128	-433.37	-585.472	-586.927	-416.866	-660.943	-504.511	-447.194	-488.961	-266.694	-165.04	-349.134	-479.123	-617.642	-435.083	-361.609	-477.153	-473.859	-439.116	-555.883	-485.143	-519.812	-499.489	-542.578	-546.882	-483.838	-484.733	-638.561	-569.796	-525.73	-439.071	-469.974	-543.09	-627.363	-474.467	-567.994	-458.519	-443.803	-600.567	-556.971	-519.93	-482.931	-533.919	-472.821	-483.388	-555.97	-440.738	-425.629	-555.67	-512.335	-535.198	-485.539	-437.181	-478.16	-558.724	-508.988	-423.656	-468.951	-481.32	-473.084	-474.871	-402.477	-553.135	-435.247	-416.933	-430.558	-527.783	-450.866	-458.153	-639.818	-566.587	-564.594	-662.516	-556.207	-587.837	-597.696	-559.689	-622.38	-663.844	-537.753	-483.442	-603.273	-594.411	-541.343	-445.63	-553.196	-545.668	-649.803	-513.77	-520.952	-522.091	-471.358	-488.032	-487.253	-535.484	-522.166	-541.477	-535.736	-546.026	-520.339	-540.642	-546.898	-537.877	-540.467	-557.503	-514.882	-477.341	-492.769	-449.114	-416.757	-434.502	-534.968	-489.533	-482.358	-554.394	-554.943	-462.999	-410.345	-466.983	-536.188	-496.061	-525.79	-627.801	-474.543	-383.219	-330.982	-372.274	-433.509	-538.323	-426.882	-354.532	-359.626	-369.886	-392.003	-549.639	-636.494	-431.601	-685.186	-604.822	-553.344	-516.123	-532.289	-771.775	-584.795	-577.539	-548.77	-559.741	-620.544	-550.67	-607.275	-567.112	-567.074	-602.57	-613.6	-452.998	-463.73	-577.123	-401.977	-585.625	-494.249	-706.39	-505.391	-503.69	-469.988	-476.355	-373.687	-446.609	-512.662	-533.622	-351.724	-444.75	-427.5	-564.494	-468.886	-445.937	-597.739	-507.414	-627.63	-703.751	-574.015	-565.803	-515.72	-705.3	-588.04	-538.64	-755.715	-595.492	-557.667	-603.509	-612.353	-547.705	-575.141	-579.584	-560.665	-502.57	-536.066	-523.726	-475.79	-401.472	-330.408	-514.724	-538.223	-551.278	-541.098	-530.343	-552.568	-689.311	-529.308	-554.744	-734.557	-528.136	-535.351	-558.814	-564.3	-515.361	-520.266	-769.082	-583.456	-520.264	-515.87	-473.963	-460.425	-522.443	-512.687	-511.126	-488.706	-458.167	-481.637	-402.776	-401.755	-466.166	-461.798	-349.66	-373.979	-476.416	-458.647	-422.659	-478.725	-457.106	-503.113	-500.389	-485.934	-455.196	-556.025	-435.869	-407.383	-482.834	-497.603	-510.069	-461.692	-467.922	-684.413	-460.185	-446.434	-452.627	-495.847	-519.111	-601.922	-495.357	-346.717	-542.759	-543.403	-663.454	-501.282	-536.549	-542.104	-422.337	-469.965	-505.532	-426.206	-677.242	-530.998	-624.73	-508.305	-496.886	-481.925	-548.47	-791.852	-532.111	-531.219	-577.822	-455.605	-440.05	-444.514	-485.301	-544.303	-417.246	-469.723	-345.612	-420.258	-642.64	-566.048	-519.17	-550.567	-491.842	-552.551	-511.379	-357.936	-423.405	-497.596	-403.463	-423.574	-557.231	-430.815	-438.141	-518.724	-447.173	-447.222	-522.671	-498.92	-415.73	-433.045	-532.718	-559.855	-504.274	-520.585	-550.025	-466.769	-506.972	-527.814	-441.326	-558.832	-458.306	-500.354	-492.586	-390.785	-384.639	-463.225	-464.833	-491.595	-417.726	-494.754	-641.337	-464.125	-462.416	-500.875	-573.11	-579.595	-407.059	-563.077	-560.872	-539.424	-469.448	-464.336	-517.117	-503.54	-445.84	-460.353	-622.943	-525.626	-577.487	-534.186	-547.344	-534.866	-497.42	-522.774	-401.792	-745.983	-577.314	-487.336	-399.649	-433.805	-525.972	-533.237	-634.145	-573.384	-542.754	-607.589	-422.652	-467.143	-533.554	-536.894	-509.153	-382.88	-557.896	-552.541	-395.382	-610.198	-519.933	-402.25	-531.585	-516.142	-522.822	-502.675	-448.518	-466.949	-392.415	-432.067	-362.409	-552.159	-537.666	-461.334	-497.688	-537.704	-525.023	-547.027	-399.362	-432.617	-509.807	-660.635	-558.189	-575.964	-413.842	-588.056	-509.751	-584.563	-613.918	-533.659	-508.62	-627.189	-482.266	-468.075	-456.01	-578.669	-523.375	-476.722	-500.802	-458.711	-404.684	-508.788	-448.28	-460.043	-735.828	-539.846	-497.432	-492.058	-495.965	-465.176	-529.081	-482.408	-393.856	-529.113	-501.028	-478.282	-477.823	-507.071	-546.358	-589.603	-458.202	-449.61	-422.05	-566.27	-544.233	-582.671	-419.197	-555.393	-484.91	-472.43	-673.128	-499.526	-600.942	-441.883	-485.048	-482.446	-510.624	-502.845	-564.256	-428.854	-533.242	-454.467	-429.459	-450.622	-540.172	-483.734	-409.926	-500.893	-477.301	-520.861	-529.065	-440.504	-460.274	-453.533	-529.855	-482.503	-722.609	-533.602	-448.515	-520.398	-507.352	-508.091	-481.621	-550.203	-486.576	-509.144	-591.992	-537.44	-528.902	-553.865	-495.84	-498.414	-449.296	-528.801	-632.68	-459.723	-481.068	-647.86	-393.65	-663.112	-637.969	-473.794	-447.197	-398.461	-472.43	-505.048	-490.77	-508.358	-534.238	-519.513	-700.007	-545.829	-474.704	-446.357	-513.233	-499.119	-461.26	-422.52	-437.112	-526.804	-410.082	-361.735	-461.227	-455.999	-555.633	-581.362	-478.529	-452.534	-489.602	-732.354	-553.072	-450.037	-481.831	-601.103	-454.064	-459.332	-204.184	-286.327	-500.888	-537.475	-666.671	-556.079	-564.94	-658.543	-544.391	-568.808	-560.935	-542.007	-640.212	-491.865	-543.543	-463.357	-397.801	-623.251	-434.487	-469.908	-511.441	-458.772	-436.771	-521.767	-552.115	-519.624	-541.37	-583.582	-555.504	-527.115	-618.251	-544.659	-484.266	-512.357	-495.552	-420.78	-477.47	-586.243	-365.614	-395.247	-424.167	-507.366	-420.852	-324.364	-237.123
-134.522	-292.142	-419.451	-526.385	-518.414	-484.961	-539.631	-480.592	-573.853	-604.352	-550.318	-465.936	-602.667	-541.259	-543.469	-547.21	-554.346	-561.491	-507.786	-569.544	-573.871	-559.357	-504.857	-564.336	-547.362	-549.176	-557.127	-530.308	-550.932	-567.495	-551.651	-498.931	-499.37	-546.369	-458.584	-453.21	-552.548	-506.685	-492.446	-531.038	-523.058	-480.849	-565.343	-615.838	-561.507	-567.883	-555.654	-512.838	-523.911	-516.527	-546.785	-789.273	-567.468	-543.281	-632.082	-502.283	-451.813	-486.829	-548.358	-514.973	-443.606	-526.98	-576.87	-668.603	-548.401	-514.869	-550.599	-509.863	-393.37	-445.782	-397.092	-389.49	-485.201	-510.549	-535.959	-492.03	-494.728	-553.907	-577.945	-537.643	-537.55	-593.739	-570.658	-577.559	-564.547	-540.404	-568.711	-558.33	-584.35	-606.682	-552.317	-521.369	-598.016	-604.009	-520.917	-543.537	-539.371	-569.92	-551.193	-548.562	-659.009	-613.682	-614.567	-529.16	-524.936	-576.687	-525.568	-451.592	-398.598	-475.674	-499.888	-624.258	-542.36	-486.478	-514.758	-544.418	-493.881	-447.706	-423.587	-480.857	-542.417	-605.096	-519.377	-516.754	-529.953	-528.21	-576.118	-555.104	-579.044	-526.17	-584.908	-563.077	-484.892	-557.717	-644.625	-510.173	-565.838	-491.252	-359.491	-486.617	-507.801	-419.866	-360.796	-398.222	-445.559	-498.908	-385.267	-362.515	-324.288	-546.995	-494.598	-427.524	-570.216	-422.936	-439.705	-406.735	-425.278	-437.977	-441.161	-376.002	-429.317	-424.106	-391.797	-469.223	-470.013	-453.619	-423.239	-509.263	-481.072	-659.556	-559.154	-449.793	-385.036	-493.678	-547.315	-623.175	-579.331	-526.561	-481.733	-540.271	-608.255	-601.36	-520.478	-522.196	-558.01	-525.356	-543.123	-474.135	-447.815	-529.67	-536.918	-542.279	-583.491	-566.644	-525.969	-497.719	-576.329	-545.445	-548.923	-568.663	-557.928	-526.887	-510.889	-557.512	-707.758	-659.691	-604.845	-556.023	-657.931	-552.073	-552.775	-666.903	-490.018	-405.026	-392.136	-403.126	-394.213	-398.276	-326.755	-534.868	-494.268	-553.487	-557.843	-512.779	-466.965	-530.941	-546.353	-717.122	-549.534	-503.444	-508.283	-556.784	-588.843	-527.43	-490.198	-534.644	-578.613	-550.603	-563.465	-498.981	-504.528	-585.779	-519.63	-558.142	-568.811	-594.888	-473.381	-426.357	-526.64	-623.809	-546.421	-545.61	-552.611	-553.517	-578.107	-524.063	-471.016	-524.518	-418.654	-324.514	-448.313	-511.307	-406.482	-377.384	-335.173	-368.354	-444.811	-512.902	-541.871	-555.924	-555.917	-523.23	-546.101	-593.156	-535.265	-577.664	-568.218	-564.456	-549.607	-581.307	-590.519	-494.757	-531.59	-554.533	-452.716	-505.23	-534.316	-525.269	-503.27	-588.592	-572.96	-518.091	-500.887	-601.565	-579.095	-734.393	-588.358	-553.431	-501.798	-550.477	-562.641	-577.564	-529.027	-574.009	-555.147	-522.854	-527.659	-505.52	-573.126	-570.099	-500.897	-423.923	-364.326	-392.843	-399.88	-394.786	-487.345	-476.797	-208.319	-393.403	-481.568	-493.998	-712.104	-671.253	-510.82	-542.066	-578.251	-659.278	-505.166	-517.922	-501.004	-544.537	-494.3	-486.01	-530.597	-548.105	-514.676	-502.101	-523.264	-533.881	-613.571	-632.845	-550.632	-505.468	-490.416	-578.555	-544.37	-432.457	-489.945	-483.554	-505.069	-495.616	-526.462	-408.912	-493.964	-437.232	-463.949	-588.774	-467.584	-673.817	-519.157	-482.76	-473.683	-281.659	-174.94	-357.649	-479.385	-616.328	-464.604	-370.752	-468.685	-428.132	-427.406	-558.805	-434.765	-498.228	-497.863	-535.282	-527.106	-487.978	-492.755	-676.15	-563.543	-522.173	-424.384	-453.194	-508.463	-593.981	-548.282	-582.47	-545.06	-429.064	-593.238	-555.759	-497.282	-477.031	-537.143	-504.69	-489.413	-554.118	-430.688	-441.334	-562.82	-517.106	-542.741	-510.352	-466.504	-483.039	-582.634	-522.472	-434.881	-504.518	-531.961	-482.996	-483.139	-423.225	-453.551	-487.992	-397.031	-429.589	-579.243	-465.506	-487.95	-669.984	-557.903	-563.478	-617.488	-548.979	-593.828	-550.541	-550.32	-607.321	-612.277	-545.72	-487.716	-598.26	-543.852	-535.493	-426.546	-538.263	-542.855	-581.842	-506.649	-510.14	-525.49	-480.368	-480.615	-485.846	-558.455	-533.146	-532.869	-528	-553.978	-526.427	-558.708	-566.539	-538.445	-544.765	-557.395	-527.805	-480.966	-501.829	-445.012	-411.557	-423.984	-407.554	-478.188	-461.025	-456.254	-563.223	-460.15	-394.701	-430.329	-530.571	-463.098	-502.085	-645.067	-473.441	-371.446	-320.269	-386.562	-447.903	-532.848	-418.752	-329.089	-474.032	-366.089	-407.199	-618.745	-602.363	-406.969	-681.507	-609.387	-560.283	-476.022	-539.873	-873.769	-596.769	-596.696	-566.724	-551.793	-645.599	-538.79	-596.314	-550.24	-568.707	-601.831	-615.791	-455.935	-467.017	-584.656	-370.043	-419.704	-473.105	-621.038	-520.749	-495.275	-459.365	-512.321	-398.936	-444.741	-514.183	-559.123	-354.386	-427.473	-416.252	-553.92	-453.599	-440.423	-580.253	-525.169	-664.426	-720.508	-576.09	-570.912	-508.402	-710.351	-595.603	-617.027	-823.345	-616.267	-554.93	-609.512	-648.847	-566.314	-576.81	-559.315	-529.854	-539.732	-525.236	-641.091	-482.122	-248.155	-322.728	-507.772	-536.786	-525.942	-514.138	-518.484	-557.224	-698.755	-504.087	-563.577	-715.437	-530.665	-538.788	-562.604	-644.685	-516.641	-546.081	-776.89	-607.214	-501	-512.076	-463.4	-457.884	-526.139	-515.523	-501.104	-462.563	-450.729	-537.323	-422.937	-403.33	-466.247	-489.074	-339.414	-360.016	-484.499	-450.984	-394.76	-472.766	-399.466	-488.123	-496.36	-488.379	-542.026	-565.707	-439.841	-422.04	-450.439	-447.271	-515.39	-425.721	-471.344	-706.951	-482.395	-478.459	-467.696	-523.801	-534.317	-597.079	-504.718	-375.218	-483.179	-547.319	-653.445	-510.223	-521.553	-529.872	-456.437	-465.293	-504.857	-433.222	-663.931	-545.958	-772.164	-523.542	-524.918	-494.519	-547.942	-817.856	-525.105	-545.226	-600.301	-481.921	-451.68	-589.926	-499.25	-484.4	-422.721	-468.673	-347.593	-439.548	-677.601	-566.783	-518.029	-515.095	-431.46	-546.084	-514.996	-376.147	-429.855	-495.516	-411.76	-438.377	-569.051	-443.079	-478.316	-563.818	-455.67	-446.797	-528.441	-504.101	-413.347	-402.348	-555.053	-575.889	-508.128	-531.853	-488.518	-499.148	-536.353	-492.899	-462.314	-487.699	-449.908	-426.024	-505.199	-395.348	-377.106	-440.897	-458.199	-488.812	-434.134	-504.786	-572.49	-492.76	-471.784	-494.036	-568.134	-525.137	-393.266	-484.134	-544.751	-517.738	-460.673	-454.155	-517.042	-516.292	-459.739	-457.32	-621.109	-546.367	-569.51	-527.029	-543.654	-537.324	-465.603	-524.325	-365.371	-671.639	-611.33	-465.585	-394.628	-446.099	-523.588	-539.142	-637.154	-575.457	-541.682	-610.839	-439.021	-445.023	-522.412	-539.208	-480.394	-369.689	-546.762	-537.019	-387.411	-601.947	-482.889	-386.223	-477.748	-507.671	-505.565	-504.153	-450.231	-483.884	-398.741	-404.738	-347.73	-570.928	-511.422	-481.049	-503.533	-538.368	-546.39	-557.379	-398.03	-444.032	-503.958	-633.04	-547.839	-543.78	-426.528	-608.686	-501.496	-574.232	-649.664	-512.42	-503.262	-569.989	-492.502	-467.788	-449.267	-505.868	-536.537	-475.333	-498.53	-431.715	-381.872	-509.819	-459.778	-460.616	-718.532	-546.571	-490.748	-483.412	-493.515	-468.241	-518.835	-463.317	-379.955	-512.47	-491.167	-435.232	-477.832	-519.257	-543.553	-584.289	-444.208	-451.896	-416.619	-545.61	-565.411	-642.857	-424.766	-537.885	-479.324	-486.456	-693.174	-502.891	-575.438	-446.093	-475.489	-476.988	-567.297	-501.2	-574.386	-429.681	-495.414	-533.765	-442.163	-417.207	-554.567	-504.855	-454.033	-486.887	-479.568	-521.261	-534.39	-453.118	-444.071	-430.347	-492.444	-495.801	-448.845	-561.326	-455.876	-534.736	-538.042	-507.903	-481.587	-517.837	-493.578	-504.984	-598.074	-541.464	-569.318	-593.393	-463.984	-487.386	-447.289	-513.283	-595.791	-468.646	-505.483	-691.621	-383.128	-506.154	-478.606	-466.378	-455.693	-399.436	-457.33	-490.897	-495.277	-505.161	-575.744	-524.409	-726.257	-551.599	-463.889	-457.208	-503.672	-499.56	-456.173	-394.976	-351.361	-541.346	-416.546	-407.226	-467.029	-443.694	-512.272	-550.342	-468.481	-464.055	-504.631	-723.706	-538.334	-461.004	-518.071	-595.835	-438.602	-450.447	-321.091	-279.964	-498.505	-532.507	-668.798	-561.785	-545.402	-644.903	-566.6	-565.159	-543.9	-533.567	-593.319	-499.598	-542.711	-465.114	-556.984	-628.987	-420.815	-659.402	-526.739	-475.203	-426.086	-507.202	-543.069	-522.039	-536.897	-590.681	-569.464	-520.23	-542.464	-553.394	-502.417	-507.896	-490.579	-384.268	-451.27	-429.014	-377.136	-403.773	-413.571	-505.863	-404.53	-330.117	-249.179
-131.98	-286.816	-422.619	-529.244	-540.021	-505.921	-521.313	-494.48	-566.749	-590.239	-544.574	-455.573	-533.483	-518.817	-549.166	-559.524	-517.785	-538.865	-490.287	-571.388	-581.85	-547.063	-498.727	-598.075	-556.185	-552.319	-559.218	-536.748	-540.002	-573.642	-548.093	-495.969	-492.969	-581.413	-444.275	-449.296	-545.646	-500.81	-488.539	-545.335	-527.22	-489.565	-569.632	-618.21	-560.956	-565.152	-559.412	-512.46	-530.809	-539.677	-553.592	-800.305	-570.226	-547.71	-640.731	-512.6	-429.809	-485.365	-556.574	-531.805	-449.638	-518.966	-547.35	-642.717	-546.977	-522.223	-526.227	-497.619	-441.311	-504.148	-390.482	-371.034	-495.559	-527.514	-530.479	-505.577	-516.611	-566.05	-571.592	-535.185	-528.921	-571.375	-554.245	-555.712	-555.189	-568.081	-607.684	-561.47	-587.613	-638.958	-565.421	-532.618	-613.867	-602.94	-527.544	-539.722	-549.121	-571.854	-539.479	-552.318	-669.832	-628.424	-612.774	-531.969	-545.398	-580.419	-489.914	-434.058	-381.98	-490.027	-524.249	-633.487	-550.376	-501.709	-500.04	-554.081	-500.647	-454.818	-450.476	-486.733	-550.42	-594.615	-534.403	-511.511	-534.074	-532.929	-562.754	-580.542	-607.785	-511.181	-562.96	-573.83	-490.179	-541.252	-638.756	-513.278	-552.097	-489.713	-367.439	-492.75	-506.642	-444.791	-404.599	-429.577	-445.243	-467.611	-391.437	-342.192	-331.45	-493.216	-488.595	-430.738	-568.806	-392.85	-490.987	-401.932	-396.144	-447.237	-470.474	-393.746	-435.307	-428.622	-390.212	-449.344	-479.079	-473.972	-432.609	-497.454	-489.943	-679.049	-565.097	-431.061	-383.233	-498.358	-536.949	-629.698	-575.682	-532.131	-500.1	-521.858	-578.067	-585.845	-538.865	-522.336	-567.105	-534.029	-551.264	-461.738	-431.548	-526.226	-535.469	-550.45	-583.973	-584.396	-534.683	-516.627	-612.559	-546.139	-557.984	-566.466	-555.558	-518.25	-515.626	-554.06	-703.48	-685.254	-625.803	-552.662	-669.646	-597.151	-569.815	-824.03	-529.648	-439.029	-387.947	-387.062	-424.342	-437.944	-329.678	-522.234	-490.534	-557.628	-566.33	-526.15	-458.109	-519.667	-671.4	-728.922	-547.891	-494.216	-510.272	-544.564	-585.86	-509.678	-500.073	-543.498	-569.619	-570.668	-591.079	-501.958	-521.333	-583.897	-525.622	-564.664	-568.18	-581.016	-444.824	-425.413	-531.755	-604.195	-547.245	-538.398	-557.035	-571.42	-597.725	-529.766	-485.026	-522.147	-426.579	-350.639	-439.611	-521.012	-407.938	-349.936	-345.489	-391.57	-435.252	-509.139	-525.487	-564.918	-563.783	-508.228	-533.708	-579.308	-532.037	-580.758	-575.215	-568.141	-551.625	-551.615	-582.77	-492.347	-512.67	-540.066	-447.026	-552.726	-558.613	-528.523	-506.668	-582.492	-640.26	-523.11	-525.258	-541.264	-587.288	-765.764	-659.143	-603.92	-504.93	-602.845	-564.61	-570.325	-528.969	-565.399	-551.548	-516.837	-520.906	-507.452	-564.86	-544.887	-494.624	-420.201	-346.798	-384.926	-397.49	-388.621	-469.986	-476.022	-209.236	-337.378	-481.599	-497.486	-613.174	-620.605	-530.754	-553.684	-554.298	-629.341	-508.105	-512.881	-500.651	-546.644	-516.376	-491.636	-517.933	-550.831	-536.544	-566.848	-502.423	-544.838	-604.935	-609.672	-543.988	-509.428	-480.623	-585.325	-546.207	-451.053	-489.303	-509.491	-496.053	-488.32	-528.425	-432.24	-489.901	-432.566	-555.817	-578.247	-436.669	-664.445	-515.942	-468.848	-471.365	-258.147	-166.42	-337.036	-483.686	-619.011	-438.688	-376.029	-467.977	-438.176	-440.392	-578.834	-463.249	-536.297	-476.648	-538.731	-515.551	-478.911	-483.444	-662.532	-559.238	-537.363	-423.27	-434.236	-532.168	-616.198	-563.436	-530.786	-581.659	-467.381	-587.986	-556.74	-540.312	-485.865	-522.095	-487.907	-479.291	-574.141	-413.496	-423.465	-556.178	-490.966	-525.93	-481.069	-442.478	-472.435	-587.262	-549.499	-424.837	-476.068	-531.112	-471.687	-458.121	-436.464	-446.984	-484.622	-405.943	-402.847	-555.149	-465.045	-482.994	-708.711	-560.563	-532.241	-650.061	-544.135	-598.071	-573.357	-552.326	-605.93	-617.373	-538.945	-494.638	-574.864	-552.77	-551.079	-490.967	-564.515	-538.803	-614.926	-525.847	-516.98	-489.884	-474.491	-489.304	-499.515	-540.763	-525.351	-477.66	-539.375	-563.816	-505.181	-539.47	-552.016	-531.183	-541.214	-665.517	-540.224	-480.119	-511.167	-448.495	-418.74	-444.299	-487.716	-493.391	-546.716	-505.992	-571.617	-461.267	-362.554	-427.42	-547.135	-469.588	-484.541	-648.904	-471.011	-359.833	-323.116	-388.562	-460.45	-548.243	-423.664	-294.421	-463.193	-376.862	-394.054	-593.777	-399.605	-414.159	-570.449	-605.774	-558.156	-501.446	-534.509	-872.37	-593.865	-596.549	-544.241	-570.216	-649.364	-562.697	-602.67	-563.43	-557.805	-607.409	-595.925	-448.246	-444.302	-564.273	-394.495	-501.136	-470.692	-630.117	-537.446	-536.818	-455.336	-454.98	-377.962	-448.061	-515.293	-513.644	-361.879	-437.324	-413.72	-503.531	-504.927	-446.28	-601.074	-530.02	-660.638	-723.631	-556.138	-565.869	-520.077	-696.575	-588.203	-605.191	-806.649	-603.955	-537.593	-591.894	-590.275	-580.179	-586.343	-571.993	-549.146	-579.755	-549.522	-658.832	-484.211	-373.837	-324.657	-518.449	-544.754	-555.279	-546.108	-547.893	-560.054	-680.728	-564.067	-574.884	-685.581	-549.778	-569.593	-578.161	-706.796	-516.629	-536.632	-767.899	-591.282	-506.518	-507.594	-439.322	-444.371	-514.811	-517.983	-529.025	-460.02	-460.096	-506.565	-439.008	-396.066	-451.646	-463.084	-345.202	-370.938	-466.576	-449.975	-427.228	-459.468	-439.189	-490.618	-486.197	-481.814	-615.869	-638.704	-425.251	-425.276	-513.89	-495.979	-489.724	-431.871	-456.226	-689.969	-472.165	-461.553	-453.18	-512.227	-541.575	-583.277	-499.783	-364.267	-501.295	-534.656	-642.409	-511.28	-515.313	-522.987	-433.791	-470.939	-498.418	-442.007	-703.808	-535.68	-611.734	-539.008	-519.129	-500.312	-551.696	-795.152	-537.683	-643.845	-602.241	-479.395	-430.188	-568.306	-497.544	-474.325	-415.101	-473.212	-357.665	-449.724	-653.99	-557.306	-517.482	-541.514	-464.384	-537.651	-511.776	-368.535	-404.991	-486.225	-419.286	-426.521	-553.735	-459.598	-458.919	-531.558	-449.301	-450.09	-544.752	-489.369	-411.47	-421.246	-565.36	-586.063	-518.657	-536.932	-540.112	-495.258	-519.865	-480.795	-445.483	-473.471	-443.583	-434.098	-667.072	-407.568	-405.735	-446.065	-486.256	-473.538	-427.712	-550.54	-680.838	-471.77	-488.609	-480.845	-569.391	-565.019	-434.521	-504.451	-554.591	-497.677	-449.405	-461.184	-509.324	-525.325	-459.319	-454.434	-560.948	-521.685	-552.55	-534.383	-554.272	-547.07	-481.537	-529.252	-393.761	-725.562	-640.561	-471.02	-383.529	-444.098	-548.491	-570.806	-616.421	-586.928	-532.865	-618.084	-451.3	-457.309	-517.197	-529.014	-499.562	-371.959	-527.53	-526.989	-379.608	-595.359	-520.745	-385.364	-517.599	-517.567	-534.073	-505.034	-464.575	-454.048	-394.114	-415.522	-368.605	-575.181	-578.534	-517.553	-502.658	-524.842	-536.925	-550.273	-410.074	-437.668	-493.496	-643.945	-537.592	-538.45	-425.973	-583.032	-504.572	-557.376	-651.814	-509.234	-465.934	-607.934	-483.387	-473.385	-458.93	-601.176	-533.545	-500.932	-513.922	-448.553	-393.02	-515.876	-457.368	-487.822	-565.528	-535.994	-502.569	-491.943	-493.996	-467.582	-525.816	-475.113	-380.463	-509.318	-477.511	-420.774	-467.617	-511.065	-541.33	-566.672	-461.349	-518.748	-452.3	-600.162	-595.991	-657.957	-420.071	-591.564	-479.608	-477.492	-667.936	-505.771	-580.85	-434.721	-474.353	-480.816	-601.284	-504.789	-576.897	-440.109	-538.995	-528.141	-387.058	-417.519	-485.536	-471.033	-447.549	-511.173	-481.421	-536.667	-508.857	-433.782	-444.564	-421.058	-492.979	-452.662	-691.692	-558.277	-456.286	-500.432	-501.508	-499.388	-469.86	-528.137	-486.709	-492.992	-556.219	-579.809	-557.67	-579.644	-466.36	-496.458	-454.771	-523.568	-594.449	-460.322	-500.206	-726.097	-397.408	-513.522	-466.399	-477.851	-471.828	-390.486	-448.967	-500.627	-514.794	-501.742	-562.279	-511.362	-652.689	-553.025	-464.243	-433.068	-504.959	-458.525	-417.282	-393.474	-476.429	-587.81	-416.779	-383.551	-483.015	-439.206	-481.965	-546.14	-445.754	-474.506	-499.847	-679.725	-548.41	-447.975	-483.476	-633.22	-454.824	-423.915	-317.969	-293.616	-511.966	-536.351	-594.572	-561.948	-569.742	-529.592	-578.163	-561.639	-539.222	-522.328	-541.621	-487.169	-525.327	-467.62	-546.549	-594.681	-424.024	-654.146	-517.746	-470.988	-462.144	-530.697	-542.055	-528.951	-548.179	-577.252	-563.02	-528.04	-570.867	-543.988	-489.273	-520.348	-517.171	-396.047	-460.934	-552.75	-358.123	-397.233	-414.867	-509.783	-440.636	-357.044	-266.326
-149.646	-308.474	-458.116	-524.937	-529.269	-490.91	-518.903	-486.528	-563.964	-584.284	-537.907	-472.292	-553.072	-515.736	-540.624	-571.048	-545.524	-579.824	-509.908	-572.822	-586.214	-544.415	-506.57	-576.878	-550.961	-543.792	-561.262	-527.36	-540.052	-560.087	-562.383	-494.918	-505.125	-567.5	-461.205	-449.995	-549.878	-513.151	-478.088	-544.222	-548.753	-500.622	-555.232	-614.866	-564.691	-570.13	-559.891	-518.045	-532.488	-532.545	-551.458	-784.23	-573.97	-539.37	-629.592	-502.607	-445.665	-487.346	-554.999	-532.047	-447.672	-513.782	-562.607	-618.016	-566.522	-524.357	-540.226	-522.88	-429.826	-492.393	-413.437	-392.912	-471.215	-503.514	-527.824	-493.349	-501.171	-555.076	-585.648	-542.631	-529.485	-590.859	-568.111	-561.942	-548.972	-573.944	-593.991	-553.127	-587.189	-630.849	-558.089	-517.125	-617.076	-599.1	-536.427	-542.384	-560.692	-575.849	-548.121	-541.441	-674.667	-631.808	-609.239	-520.4	-539.984	-590.418	-499.553	-448.667	-398.837	-486.364	-530.51	-619.689	-554.299	-507.348	-515.181	-555.36	-526.877	-460.313	-471.885	-498.111	-541.417	-597.234	-519.987	-497.13	-515.446	-530.916	-571.331	-563.192	-592.82	-537.112	-587.905	-580.79	-491.562	-547.442	-655.735	-504.947	-587.818	-461.406	-348.506	-484.304	-512.374	-369.64	-347.952	-442.64	-444.937	-472.435	-377.259	-322.49	-326.67	-465.792	-484.168	-412.393	-529.628	-428.107	-476.129	-446.091	-404.289	-438.255	-450.911	-379.332	-427.808	-423.764	-380.566	-471.458	-479.243	-464.741	-418.282	-500.324	-470.97	-607.621	-561.683	-445.822	-386.375	-484.007	-532.805	-617.737	-577.05	-535.594	-481.432	-525.076	-606.487	-587.23	-527.838	-517.35	-572.244	-537.691	-536.121	-449.255	-446.894	-524.511	-519.758	-524.321	-576.426	-570.219	-528.335	-502.206	-561.777	-529.697	-572.983	-557.135	-550.685	-528.622	-524.038	-561.148	-717.749	-714.639	-607.374	-556.817	-673.279	-556.931	-542.496	-710.306	-501.542	-445.576	-385.087	-411.331	-404.493	-414.552	-324.382	-527.836	-479.623	-553.964	-562.965	-472.199	-476.45	-553.196	-617.336	-736.254	-555.724	-522.196	-512.761	-547.4	-598.109	-528.068	-484.265	-538.718	-552.697	-548.389	-573.442	-511.612	-520.264	-581.136	-526.075	-554.754	-565.433	-608.286	-468.527	-428.463	-520.37	-610.065	-546.717	-533.452	-542.331	-552.963	-579.745	-517.336	-465.737	-533.895	-401.235	-312.076	-445.848	-507.353	-411.104	-364.874	-333.108	-370.833	-446.849	-520.211	-530.614	-565.908	-555.132	-528.359	-558.248	-592.971	-530.277	-592.258	-541.139	-567.768	-527.737	-557.917	-582.808	-485.113	-509.048	-539.116	-437.114	-505.744	-526.969	-526.208	-499.564	-590.94	-558.326	-493.754	-474.589	-547.555	-589.509	-706.664	-600.482	-600.847	-523.687	-555.314	-552.752	-572.651	-521.509	-560.809	-546.107	-519.55	-514.774	-503.459	-527.661	-518.63	-501.033	-415.354	-354.804	-382.386	-415.263	-388.499	-469.185	-474.762	-208.582	-278.531	-488.086	-505.674	-551.945	-628.278	-532.599	-564.714	-560.834	-771.343	-507.305	-523.007	-488.693	-664.356	-517.625	-499.197	-507.42	-570.22	-534.312	-554.884	-553.885	-533.14	-639.205	-632.08	-547.835	-515.919	-489.055	-578.609	-516.622	-440.931	-464.928	-496.451	-500.681	-488.722	-525.897	-408.806	-467.493	-423.703	-520.066	-566.63	-404.366	-636.697	-523.878	-455.857	-476.04	-238.154	-177.962	-379.761	-511.308	-588.086	-423.38	-358.097	-472.576	-467.921	-433.857	-407.213	-482.603	-518.994	-509.182	-547.919	-522.969	-468.997	-498.317	-656.134	-560.427	-525.136	-441.059	-436.714	-414.925	-427.845	-440.942	-495.616	-493.932	-449.799	-569.508	-564.21	-538.164	-484.619	-506.98	-479.396	-505.031	-547.918	-436.19	-438.545	-553.12	-490.417	-521.768	-511.695	-469.045	-482.056	-586.284	-549.095	-394.396	-460.169	-559.307	-491.654	-459.678	-424.165	-469.364	-429.85	-400.995	-450.715	-534.156	-443.335	-452.993	-623.669	-556.414	-549.822	-642.764	-547.969	-598.289	-559.132	-555.599	-599.892	-617.57	-545.026	-488.999	-574.21	-554.92	-546.048	-451.226	-522.674	-539.856	-593.122	-513.114	-509.746	-497.707	-485.546	-503.069	-471.661	-536.375	-527.542	-475.765	-549.384	-544.668	-495.319	-541.169	-568.132	-527.473	-530.264	-621.462	-520.072	-467.751	-491.496	-496.394	-418.142	-475.069	-491.646	-487.51	-492.988	-486.112	-530.941	-465.437	-400.359	-572.309	-546.134	-468.225	-587.262	-651.774	-477.61	-360.419	-328.944	-382.86	-459.775	-532.191	-401.638	-310.244	-442.139	-374.059	-407.863	-619.605	-405.136	-410.347	-479.329	-616.336	-574.61	-481.092	-546.244	-854.57	-576.384	-600.876	-550.779	-540.597	-645.121	-570.41	-588.186	-555.56	-570.48	-629.655	-600.042	-427.317	-449.829	-594.568	-380.019	-494.835	-481.362	-604.172	-515.507	-503.865	-454.228	-482.838	-399.535	-425.763	-502.896	-542.146	-357.39	-413.62	-403.114	-581.34	-483.657	-468.679	-595.57	-541.577	-537.122	-702.638	-561.578	-555.23	-505.945	-688.96	-603.907	-576.624	-743.745	-608.385	-568.332	-609.717	-650.606	-569.842	-572.477	-563.732	-612.378	-521.361	-542.024	-634.922	-486.999	-450.771	-323.575	-516.336	-546.099	-546.361	-530.666	-568.179	-556.305	-705.049	-566.204	-580.925	-698.114	-543.875	-551.943	-552.318	-657.379	-515.256	-520.882	-741.524	-524.447	-511.582	-481.306	-437.099	-477.708	-534.867	-501.482	-510.355	-475.484	-462.723	-481.154	-417.199	-399.942	-463.878	-460.112	-350.064	-379.344	-470.991	-480.163	-460.07	-486.42	-439.055	-523.768	-512.602	-481.237	-432.416	-569.817	-424.628	-429.806	-455.782	-454.499	-504.04	-439.689	-463.623	-667.875	-475.138	-477.491	-469.475	-506.824	-517.128	-580.284	-488.397	-366.149	-491.062	-524.81	-623.836	-505.922	-523.342	-530.073	-454.72	-453.154	-497.495	-435.172	-696.625	-524.142	-618.484	-530.999	-509.066	-495.786	-539.494	-817.754	-528.265	-539.29	-597.897	-452.923	-440.465	-503.1	-504.236	-458.494	-411.787	-460.385	-351.15	-431.088	-680.474	-563.348	-526.364	-550.742	-470.061	-548.751	-513.708	-365.358	-442.393	-509.962	-413.576	-439.708	-576.336	-446.272	-477.907	-563.782	-469.097	-465.099	-531.99	-495.584	-406.884	-427.575	-578.592	-552.53	-519.547	-530.189	-529.613	-487.388	-514.032	-498.985	-466.448	-498.683	-443.311	-414.023	-519.021	-407.86	-420.128	-458.78	-618.257	-483.061	-430.726	-515.367	-646.774	-475.625	-489.684	-487.031	-543.597	-536.489	-424.602	-490.418	-550.23	-516.383	-450.902	-462.011	-515.855	-521.362	-454.461	-465.579	-626.008	-504.095	-552.753	-524.131	-557.587	-538.431	-473.75	-508.562	-394.942	-730.705	-628.775	-480.981	-384.594	-438.136	-532.928	-551.388	-638.964	-567.118	-534.633	-611.181	-407.948	-449.407	-503.94	-527.949	-516.454	-377.689	-549.979	-523.828	-394.496	-585.676	-545.136	-385.579	-519.788	-507.913	-530.378	-511.126	-454.601	-450.418	-386.893	-408.145	-358.237	-537.563	-525.417	-424.082	-483.266	-514.868	-520.837	-554.201	-399.002	-439.813	-494.339	-663.675	-557.046	-532.492	-410.204	-568.518	-504.893	-571.733	-653.775	-499.414	-473.752	-703.21	-492.227	-457.742	-451.699	-685.968	-540.199	-460.712	-478.534	-442.831	-406.505	-522.252	-452.762	-466.785	-629.221	-549.83	-486.205	-499.571	-484.238	-466.815	-542.524	-467.656	-384.201	-500.459	-498.056	-442.026	-483.35	-525.591	-527.126	-563.639	-452	-481.885	-406.556	-592.454	-562.898	-604.286	-419.992	-588.794	-509.111	-500.005	-696.968	-511.289	-586.847	-430.304	-524.355	-510.308	-640.656	-448.697	-553.032	-436.086	-528.382	-507.024	-358.137	-424.892	-507.31	-492.608	-476.316	-521.768	-462.629	-509.648	-512.904	-420.694	-448.12	-432.718	-493.515	-467.086	-718.88	-526.046	-445.868	-509.701	-516.668	-509.633	-465.987	-534.076	-482.65	-503.29	-543.51	-528.591	-543.413	-542.316	-480.359	-496.598	-443.097	-520.633	-625.712	-465.624	-481.306	-642.392	-403.742	-543.473	-453.604	-485.622	-476.414	-404.417	-447.647	-495.885	-499.319	-520.639	-543.319	-512.234	-662.142	-546.293	-466.819	-450.711	-500.556	-461.863	-433.982	-413.057	-473.755	-584.616	-441.405	-387.226	-459.505	-451.801	-519.891	-546.444	-461.569	-469.328	-480.957	-697.77	-561.478	-442.499	-474.185	-621.763	-470.453	-420.939	-237.772	-318.188	-513.117	-533.727	-695.513	-565.462	-567.036	-617.832	-529.107	-567.53	-568.525	-505.345	-522.034	-479.085	-504.633	-469.892	-528.565	-593.29	-438.578	-657.606	-530.756	-461.451	-438.81	-528.782	-552.235	-526.123	-544.901	-573.825	-567.113	-526.493	-600.169	-556.402	-484.105	-510.687	-493.073	-396.116	-460.778	-556.964	-368.472	-406.218	-411.939	-502.278	-417.414	-337.668	-234.988
-140.418	-376.629	-474.375	-520.041	-533.913	-536.473	-537.287	-485.64	-561.639	-590.269	-537.362	-471.588	-552.66	-527.377	-545.615	-556.134	-533.87	-564.291	-503.539	-569.324	-560.02	-537.543	-497.024	-590.988	-525.418	-545.418	-572.461	-529.171	-537.032	-564.103	-563.345	-507.524	-504.999	-542.372	-461.016	-455.622	-551.377	-549.654	-503.406	-543.98	-531.135	-496.888	-557.727	-605.489	-541.226	-567.709	-561.295	-517.898	-531.206	-521.57	-536.228	-780.647	-560.247	-555.402	-613.28	-501.034	-445.343	-483.978	-540.395	-499.977	-447.186	-510.531	-551.178	-629.082	-538.979	-503.438	-537.383	-509.27	-368.003	-411.223	-431.96	-416.098	-466.836	-496.733	-520.093	-494.332	-510.704	-568.668	-585.754	-535.29	-529.582	-585.367	-577.157	-570.182	-549.674	-556.323	-592.075	-563.422	-594.629	-652.493	-558.904	-528.569	-605.056	-595.652	-521.565	-543.727	-549.512	-560.638	-545.841	-553.821	-672.828	-613.03	-620.408	-538.624	-555.624	-584.421	-482.656	-456.054	-382.2	-465.428	-525.648	-619.839	-537.387	-511.165	-515.29	-540.645	-489.469	-457.103	-434.049	-485.366	-541.897	-605.596	-541.499	-515.513	-531.761	-539.401	-567.891	-561.27	-594.752	-537.238	-578.026	-585.103	-485.104	-547.681	-640.221	-500.617	-568.576	-475.926	-367.394	-489.276	-505.575	-349.349	-342.472	-420.256	-460.789	-507.649	-396.363	-377.851	-361.885	-496.902	-435.705	-416.698	-500.037	-428.299	-453.675	-382.574	-414.367	-410.451	-412.721	-381.354	-420.463	-405.944	-385.076	-450.915	-481.637	-469.821	-437.534	-496.056	-472.579	-636.405	-560.754	-444.545	-383.494	-474.395	-516.271	-613.121	-593.44	-532.634	-486.918	-538.417	-608.558	-596.792	-546.975	-532.616	-564.098	-527.192	-525.05	-462.61	-443.569	-525.994	-529.6	-539.152	-577.214	-587.387	-542.835	-507.953	-583.984	-540.835	-552.944	-563.241	-561.595	-529.329	-516.163	-543.197	-728.46	-685.575	-606.064	-554.217	-630.147	-564.229	-540.771	-684.502	-476.39	-410.835	-392.539	-412.296	-396.813	-391.166	-322.623	-532.744	-483.352	-546.513	-569.613	-523.895	-488.076	-536.909	-538.749	-724.338	-549.537	-495.073	-502.752	-555.226	-577.679	-515.25	-488.576	-532.113	-555.588	-526.18	-560.798	-492.261	-522.878	-577.73	-529.327	-562.123	-552.474	-621.347	-453.72	-431.518	-529.903	-633.736	-548.015	-532.635	-551.152	-567.56	-584.478	-526.488	-458.927	-513.51	-410.274	-323.37	-441.322	-518.872	-424.043	-366.335	-347.284	-373.946	-435.252	-511.593	-523.852	-566.499	-554.759	-530.509	-564.662	-589.023	-529.669	-596.448	-541.54	-551.538	-537.535	-551.455	-582.768	-490.384	-513.712	-549.944	-430.26	-497.886	-520.25	-528.615	-501.932	-589.078	-574.356	-517.233	-525.402	-541.813	-587.632	-748.935	-657.496	-577.128	-506.05	-585.172	-556.779	-558.626	-498.35	-553.396	-546.428	-503.169	-507.871	-510.345	-550.484	-529.58	-488.626	-442.793	-338.888	-363.734	-391.654	-389.534	-458.318	-462.292	-204.874	-284.788	-514.41	-536.359	-551.676	-669.116	-536.339	-573.568	-559.598	-698.891	-520.28	-532.726	-502.529	-572.075	-543.975	-486.123	-515.221	-555.596	-537.424	-578.866	-651.443	-661.869	-650.321	-641.257	-531.925	-495.064	-493.324	-593.249	-561.434	-479.819	-478.429	-509.216	-502.821	-482.344	-526.168	-416.518	-490.115	-441.951	-638.896	-580.12	-447.758	-650.935	-518.783	-463.824	-484.76	-270.627	-180.646	-350.812	-477.317	-634.878	-463.921	-388.432	-484.88	-457.917	-435.619	-532.781	-483.195	-524.861	-482.002	-546.653	-524.671	-493.532	-484.203	-669.923	-558.167	-510.894	-417.267	-420.013	-421.904	-448.878	-509.326	-524.758	-537.669	-451.691	-602.743	-537.424	-519.032	-506.889	-509.762	-448.458	-500.517	-569.043	-433.422	-417.723	-551.236	-489.842	-527.675	-494.014	-428.063	-454.346	-576.937	-502.853	-420.952	-511.815	-527.527	-495.976	-457.25	-405.268	-577.925	-412.73	-393.457	-425.03	-530.217	-446.824	-458.744	-637.9	-573.492	-555.432	-645.174	-555.532	-599.927	-565.076	-567.539	-594.063	-584.244	-558.191	-508.684	-588.061	-536.617	-526.733	-458.964	-527.709	-525.455	-575.794	-506.133	-508.934	-494.836	-473.532	-487.348	-490.607	-528.65	-510.114	-494.422	-528.451	-568.358	-499.8	-526.326	-544.881	-519.643	-533.13	-558.045	-529.647	-470.116	-518.571	-433.993	-404.709	-467.719	-528.749	-519.521	-492.678	-517.885	-581.504	-479.727	-399.471	-583.183	-539.355	-489.86	-637.546	-648.439	-464.162	-320.794	-306.151	-363.93	-417.242	-514.662	-407.141	-331.416	-480.447	-376.09	-400.08	-611.417	-607.844	-425.2	-695.091	-624.177	-579.353	-496.21	-550.979	-858.928	-570.632	-597.221	-554.971	-561.199	-640.349	-565.757	-613.903	-582.655	-580.844	-612.049	-608.074	-460.684	-456.214	-583.708	-412.585	-543.236	-462.222	-594.279	-530.684	-489.487	-460.328	-476.44	-390.337	-439.821	-516.381	-566.79	-352.56	-439.16	-410.671	-551.112	-462.599	-454.771	-594.151	-532.665	-650.231	-707.075	-563.431	-567.524	-503.607	-700.802	-594.034	-554.26	-753.374	-580.845	-542.095	-595.673	-603.5	-561.909	-573.85	-559.996	-547.083	-561.225	-555.964	-692.116	-488.06	-276.172	-346.786	-513.194	-538.511	-538.342	-554.023	-516.732	-538.254	-692.726	-524.453	-559.065	-715.977	-544.085	-553.383	-572.374	-647.922	-501.43	-543.833	-768.587	-687.239	-498.055	-485.034	-401.74	-504.244	-527.102	-518.952	-505.457	-454.217	-477.499	-523.358	-447.048	-432.895	-457.157	-453.269	-351.585	-366.754	-461.008	-463.772	-480.75	-480.46	-438.352	-487.233	-507.93	-484.26	-422.189	-626.7	-443.591	-416.805	-458.496	-461.569	-491.52	-449.09	-464.087	-681.838	-452.532	-463.88	-457.744	-499.438	-532.359	-586.415	-502.717	-380.143	-465.222	-511.521	-648.302	-522.9	-545.845	-540.899	-461.411	-471.335	-499.488	-426.383	-765.018	-528.308	-598.109	-529.956	-523.927	-487.34	-547.19	-820.295	-549.187	-531.256	-574.293	-451.614	-485.928	-525.321	-500.392	-465.611	-408.308	-476.186	-354.755	-439.561	-656.499	-566.79	-521.28	-564.755	-486.698	-540.787	-516.617	-389.419	-444.457	-490.759	-414.261	-436.365	-545.926	-436.88	-460.899	-539.034	-454.686	-446.653	-530.803	-498.847	-428.699	-440.204	-536.843	-573.851	-533.722	-518.539	-519.542	-466.892	-530.417	-514.739	-453.882	-492.878	-424.259	-408.226	-494.098	-396.913	-463.964	-456.326	-600.592	-489.994	-447.796	-513.325	-654.35	-462.099	-473.006	-488.071	-565.705	-567.568	-417.309	-515.882	-548.904	-502.662	-443.163	-488.995	-506.155	-510.474	-467.255	-500.417	-623.016	-502.612	-553.961	-515.74	-541.213	-530.285	-485.957	-488.109	-373.319	-677.121	-636.868	-490.79	-399.867	-442.043	-538.423	-549.411	-650.154	-552.928	-562.37	-607.84	-428.658	-459.311	-533.248	-514.861	-507.12	-365.677	-544.226	-551.756	-385.565	-604.07	-535.185	-392.448	-499.587	-506.941	-506.233	-505.479	-451.899	-464.09	-395.251	-422.982	-352.082	-587.817	-553.403	-449.29	-485.652	-529.151	-529.957	-555.584	-400.89	-444.26	-477.132	-673.962	-532.346	-525.059	-421.572	-603.382	-509.722	-576.965	-617.113	-504.061	-509.546	-611.55	-483.077	-459.394	-471.238	-626.637	-530.122	-484.499	-493.478	-441.902	-390.033	-499.799	-452.473	-449.057	-705.254	-543.625	-474.217	-490.662	-480.116	-459.766	-523.094	-451.189	-376.878	-498.322	-491.273	-436.725	-483.58	-525.072	-540.066	-571.151	-452.975	-472.814	-430.524	-569.483	-549.453	-611.666	-413.414	-554.337	-487.653	-481.187	-690.905	-502.765	-594.826	-433.936	-478.242	-504.033	-624.525	-473.863	-557.575	-422.501	-546.77	-530.611	-393.072	-422.663	-502.588	-484.45	-452.078	-513.747	-480.826	-510.047	-541.853	-436.919	-447.157	-438.566	-486.914	-449.017	-727.844	-548.048	-435.02	-539.344	-522.65	-518.138	-480.759	-532.708	-490.091	-519.363	-586.062	-512.743	-553.668	-537.873	-462.717	-502.547	-447.897	-529.912	-627.473	-454.397	-481.882	-667.147	-391.909	-496.974	-508	-473.484	-451.602	-385.533	-432.97	-501.697	-515.797	-474.858	-518.545	-493.131	-674.686	-540	-460.611	-451.002	-514.617	-500.169	-455.494	-390.491	-468.944	-522.629	-418.637	-400.38	-468.933	-441.636	-516.892	-555.477	-482.089	-502.521	-496.429	-681.605	-563.233	-445.475	-493.636	-604.228	-473.706	-431.243	-191.972	-253.599	-501.974	-513.635	-651.774	-556.53	-557.924	-652.698	-535.544	-568.208	-542.625	-517.706	-542.019	-491.591	-541.567	-478.629	-403.124	-510.692	-426.918	-458.219	-513.135	-468.554	-438.738	-511.529	-537.515	-514.22	-535.38	-577.547	-563.768	-534.839	-571.803	-555.345	-485.848	-519.581	-506.759	-401.938	-453.211	-543.767	-351.459	-393.619	-396.994	-508.374	-447.378	-359.31	-267.858
-150.045	-369.569	-477.118	-518.762	-533.056	-529.307	-539.303	-472.239	-551.457	-600.124	-546.465	-460.61	-552.441	-522.962	-540.918	-562.407	-523.113	-556.307	-489.049	-562.332	-561.816	-541.925	-501.93	-598.684	-550.257	-549.513	-567.89	-543.123	-550.697	-566.853	-560.616	-485.139	-504.304	-559.92	-469.169	-448.062	-534.664	-536.062	-487.481	-538.435	-521.099	-504.139	-577.597	-619.045	-554.586	-562.303	-573.645	-519.616	-530.19	-540.493	-564.572	-786.459	-553.244	-554.646	-640.216	-499.002	-441.684	-487.858	-544.571	-488.293	-440.577	-525.074	-567.566	-637.335	-556.42	-511.929	-536.661	-499.071	-385.821	-436.294	-400.732	-368.727	-479.907	-499.07	-533.032	-495.945	-498.172	-552.089	-560.37	-524.905	-551.474	-601.281	-561.497	-573.834	-563.394	-563.929	-586.013	-557.483	-593.107	-642.404	-557.368	-528.904	-608.684	-598.536	-511.64	-532.422	-554.878	-579.317	-534.334	-562.066	-684.933	-619.16	-629.923	-542.079	-553.796	-596.91	-535.081	-458.784	-407.786	-478.165	-524.47	-623.143	-556.638	-518.601	-518.111	-571.964	-534.233	-448.623	-433.214	-507.022	-543.527	-604.77	-531.346	-525.54	-539.342	-532.071	-576.429	-560.081	-601.644	-540.037	-563.186	-568.508	-473.973	-548.114	-620.824	-502.01	-562.007	-489.523	-363.062	-471.909	-507.797	-372.702	-323.174	-409.699	-422.072	-462.3	-384.305	-330.114	-343.535	-440.488	-463.167	-397.079	-424.982	-419.429	-476.334	-432.1	-400.295	-441.504	-436.907	-354.544	-400.898	-415.928	-380.71	-447.882	-473.602	-488.514	-428.753	-533.023	-491.341	-493.614	-546.834	-429.071	-371.074	-483.305	-511.79	-606.664	-579.207	-523.651	-484.203	-541.72	-601.065	-575.806	-529.968	-531.67	-582.21	-538.56	-541.374	-474.138	-442.502	-520.294	-533.482	-533.245	-577.451	-585.386	-531.476	-516.797	-572.364	-538.948	-559.915	-570.374	-552.648	-517.119	-503.154	-556.111	-681.564	-720.263	-614.623	-551.431	-634.52	-581.526	-522.904	-675.841	-496.995	-442.191	-381.948	-397.415	-387.697	-400.996	-325.227	-563.178	-484.528	-552.803	-555.581	-502.288	-488.452	-560.407	-568.239	-692.076	-558.844	-508.254	-514.275	-545.205	-590.003	-511.164	-483.168	-536.751	-559.24	-552.509	-577.918	-495.457	-525.591	-591.799	-530.143	-546.874	-561.524	-606.748	-477.4	-428.731	-527.894	-619.821	-529.843	-525.904	-550.091	-577.409	-607.384	-515.072	-477.899	-514.701	-434.33	-367.118	-458.556	-524.021	-440.729	-410.216	-353.732	-387.624	-448.712	-535.476	-557.735	-565.825	-559.87	-529.553	-581.775	-591.466	-540.393	-583.166	-560.686	-555.44	-538.009	-552.643	-582.454	-484.919	-536.346	-559.736	-432.828	-501.804	-538.069	-514.464	-499.326	-577.963	-551.449	-497.03	-521.198	-576.062	-570.493	-734.214	-609.325	-557.867	-492.034	-538.556	-594.226	-568.629	-526.781	-564.153	-546.808	-520.917	-514.296	-508.656	-528.029	-523.525	-488.77	-435.635	-324.254	-359.324	-380.978	-388.399	-487.34	-483.847	-213.744	-313.637	-505.859	-515.841	-559.621	-507.388	-528.68	-562.11	-565.953	-518.173	-535.486	-540.607	-492.419	-557.723	-512.722	-495.721	-515.055	-552.553	-539.742	-562.291	-518.168	-535.553	-570.484	-557.686	-548.007	-497.908	-489.873	-613.071	-533.007	-413.402	-464.682	-501.393	-503.335	-494.064	-542.189	-417.229	-475.977	-432.061	-464.508	-585.412	-432.235	-690.066	-505.656	-444.934	-500.627	-266.142	-157.16	-344.033	-501.71	-620.886	-466.55	-354.6	-480.143	-433.054	-435.809	-562.366	-455.217	-510.77	-474.582	-537.652	-519.507	-479.902	-500.873	-680.195	-556.451	-525.758	-438.485	-434.495	-430.127	-435.918	-517.417	-531.061	-557.766	-433.796	-598.854	-545.298	-509.999	-500.5	-536.972	-439.256	-497.073	-576.754	-415.788	-420.745	-572.386	-516.653	-533.55	-507.646	-465.057	-469.311	-575.429	-503.543	-399.864	-461.227	-490.071	-476.287	-463.283	-428.4	-422.447	-429.192	-404.014	-446.773	-564.16	-440.111	-447.147	-647.493	-551.531	-536.848	-633.639	-532.314	-598.265	-561.297	-566.367	-611.441	-608.451	-569.28	-511.753	-589.694	-534.779	-538.579	-440.989	-553.445	-575.146	-582.715	-505.99	-487.324	-477.998	-455.931	-470.832	-498.05	-560.69	-525.494	-525.326	-522.73	-556.75	-497.478	-537.62	-543.721	-525.731	-537.138	-554.324	-517.36	-456.781	-482.827	-429.535	-397.165	-424.924	-601.013	-514.24	-487.206	-629.757	-562.896	-470.435	-399.042	-428.431	-532.082	-489.813	-542.371	-673.479	-491.619	-384.571	-331.773	-394.089	-471.876	-538.463	-418.28	-362.433	-417.8	-376.907	-402.599	-647.558	-595.742	-420.153	-692.553	-626.603	-569.581	-519.025	-538.279	-786.588	-599.998	-590.505	-563.663	-557.632	-632.385	-517.68	-594.618	-580.934	-563.882	-609.8	-596.099	-478.027	-457.949	-588.456	-382.072	-496.777	-466.468	-603.615	-546.753	-506.447	-455.227	-470.727	-379.663	-439.83	-508.97	-562.202	-366.631	-449.296	-425.373	-597.658	-483.918	-466.264	-586.205	-528.869	-672.434	-707.019	-564.724	-564.123	-518.071	-713.722	-595.179	-572.216	-734.955	-601.959	-537.215	-595.039	-605.362	-570.138	-594.042	-583.225	-560.636	-577.968	-547.615	-686.575	-474.97	-297.34	-454.2	-526.443	-534.494	-636.757	-528.259	-526.447	-543.551	-692.372	-552.102	-566.016	-733.029	-554.855	-544.801	-567.694	-650.496	-510.453	-545.417	-810.556	-709.547	-501.92	-482.002	-382.925	-527.811	-555.831	-508.958	-510.459	-455.867	-456.566	-513.878	-422.729	-404.425	-456.035	-460.749	-350.526	-376.155	-477.53	-479.773	-499.39	-466.379	-442.215	-520.979	-506.651	-495.999	-413.275	-593.526	-449.13	-400.133	-480.079	-496.399	-497.239	-444.008	-476.717	-688.952	-463.123	-492.146	-454.641	-494.941	-539.873	-582.549	-509.518	-362.904	-493.301	-537.756	-629.674	-505.131	-530.991	-542.051	-450.351	-479.224	-513.826	-473.104	-687.538	-522.768	-691.353	-522.962	-524.363	-501.532	-548.791	-797.985	-533.3	-612.913	-644.141	-479.595	-467.621	-566.352	-500.313	-457.632	-434.667	-458.373	-355.146	-431.576	-590.255	-559.858	-510.097	-539.384	-471.227	-553.765	-513.467	-361.578	-422.844	-492.693	-410.424	-430.761	-566.406	-446.337	-448.401	-554.294	-469.372	-451.711	-546.982	-509.886	-430.398	-461.342	-551.882	-597.891	-526.552	-525.114	-497.616	-482.074	-508.8	-501.428	-465.4	-489.642	-437.096	-410.377	-563.124	-420.416	-411.934	-471.441	-594.015	-474.08	-429.15	-512.46	-543.592	-471.363	-473.456	-515.686	-568.334	-604.153	-429.305	-529.248	-551.271	-506.378	-476.903	-487.371	-516.133	-516.986	-463.691	-472.513	-641.813	-512.653	-539.724	-531.842	-556.671	-544.928	-472.867	-505.32	-383.601	-641.891	-645.715	-508.001	-393.497	-441.345	-531.78	-544.634	-616.55	-557.077	-541.627	-584.893	-407.595	-446.011	-542.294	-530.92	-512.303	-399.254	-537.625	-553.095	-377.55	-598.285	-500.249	-405.152	-507.01	-521.589	-522.613	-506.773	-454.726	-464.722	-390.296	-405.451	-335.436	-565.813	-518.255	-501.016	-501.123	-535.212	-539.237	-541.899	-396.668	-433.609	-492.426	-655.037	-560.466	-569.646	-423.477	-590.413	-523.322	-585.329	-649.322	-508.894	-478.554	-555.215	-493.702	-474.227	-461.247	-550.334	-546.087	-508.464	-510.358	-438.531	-390.11	-529.419	-460.766	-455.469	-702.667	-547.517	-480.713	-490.848	-494.533	-483.214	-539.137	-456.572	-369.661	-513.164	-458.771	-432.009	-477.503	-519.806	-538.164	-569.014	-442.432	-478.828	-461.614	-606.649	-535.06	-610.476	-411.431	-576.971	-486.189	-487.378	-616.95	-497.279	-453.168	-406	-470.742	-530.427	-574.911	-470.283	-551.157	-430.797	-533.155	-532.662	-390.033	-415.453	-499.138	-476.94	-428.187	-515.295	-485.622	-527.904	-537.435	-446.68	-448.974	-435.098	-509.541	-470.247	-738.659	-549.51	-450.337	-515.804	-509.681	-509.384	-466.039	-518.013	-466.859	-487.264	-601.106	-592.959	-576.475	-562.587	-460.956	-483.234	-437.974	-512.553	-598.287	-445.3	-494.199	-759.964	-423.023	-512.013	-447.24	-464.25	-430.67	-394.978	-433.586	-484.983	-497.356	-473.176	-560.663	-506.741	-707.412	-547.478	-465.666	-459.108	-507.744	-483.492	-468.355	-400.966	-486.163	-601.368	-417.618	-395.318	-458.513	-436.231	-496.43	-536.435	-489.313	-481.348	-483.951	-707.312	-548.541	-456.165	-483.652	-610.732	-473.178	-438.659	-191.15	-288.343	-501.27	-530.924	-731.907	-586.746	-566.014	-700.681	-580.731	-565.891	-538.41	-546.685	-657.077	-500.197	-528.276	-472.741	-395.101	-644.42	-422.352	-452.766	-514.422	-474.918	-444.039	-534.038	-544.791	-520.666	-534.507	-588.229	-558.397	-524.827	-594.625	-562.505	-489.533	-514.995	-507.41	-408.404	-468.178	-568.621	-365.465	-410.076	-421.378	-520.079	-463.507	-365.766	-248.189
-144.299	-374.832	-472.915	-509.995	-525.932	-540.405	-549.749	-483.779	-575.386	-607.655	-556.621	-484.746	-540.365	-518.643	-539.574	-550.605	-533.129	-527.133	-497.207	-567.658	-566.929	-532.774	-507.712	-578.943	-538.125	-542.365	-563.733	-534.333	-523.547	-563.32	-560.949	-508.38	-519.428	-598.509	-432.371	-451.152	-556.844	-543.633	-513.274	-570.13	-542.204	-505.989	-576.444	-613.214	-561.262	-570.997	-568.033	-508.584	-540.04	-554.704	-548.542	-760.944	-556.311	-556.6	-620.176	-517.502	-424.795	-482.026	-546.289	-514.644	-450.909	-526.976	-581.741	-649.592	-556.338	-513.79	-546.544	-525.472	-450.183	-500.147	-398.093	-384.08	-474.499	-515.69	-535.464	-491.981	-504.764	-566.513	-583.524	-541.902	-539.16	-605.459	-575.09	-589.448	-580.548	-586.642	-611.418	-571.54	-585.421	-625.745	-565.696	-518.831	-604.472	-580.722	-523.809	-525.297	-564.448	-578.604	-537.483	-553.142	-655.315	-632.034	-624.123	-541.006	-548.851	-573.19	-515.063	-448.604	-400.187	-485.392	-551.337	-626.769	-551.849	-512.473	-519.621	-550.595	-495.76	-459.507	-439.225	-496.109	-541.439	-581.67	-533.379	-526.103	-545.472	-501.192	-572.91	-557.827	-597.125	-523.89	-567.734	-572.105	-486.17	-551.781	-649.9	-500.268	-561.734	-484.328	-366.77	-503.563	-516.875	-370.575	-359.496	-445.033	-438.551	-455.222	-375.429	-313.73	-342.552	-418.341	-462.902	-400.139	-535.82	-454.268	-454.31	-387.5	-409.421	-382.805	-382.439	-370.175	-428.047	-416.644	-380.541	-467.517	-486.293	-467.311	-435.281	-506.398	-479.667	-514.632	-555.129	-447.503	-371.424	-485.756	-517.521	-625.418	-593.148	-540.975	-487.424	-530.551	-596.512	-582.286	-518.671	-530.973	-579.349	-545.882	-542.7	-464.337	-419.29	-515.559	-536.909	-546.977	-588.281	-585.603	-537.874	-512.479	-587.665	-550.343	-578.907	-569.309	-557.153	-519.37	-530.899	-554.5	-705.623	-700.182	-594.723	-542.718	-545.825	-573.578	-539.281	-711.278	-491.339	-420.74	-393.959	-390.145	-415.362	-400.721	-330.638	-592.741	-487.934	-561.321	-565.621	-508.74	-481.642	-553.169	-574.041	-736.966	-552.582	-507.118	-502.202	-546.799	-588.722	-510.581	-481.292	-545.897	-558.046	-543.776	-571.015	-498.361	-496.169	-579.299	-530.431	-549.656	-557.539	-581.479	-477.326	-427.261	-540.335	-598.626	-527.852	-537.808	-548.192	-557.987	-599.513	-521.106	-471.556	-544.545	-430	-357.369	-452.606	-549.539	-416.172	-411.738	-340.106	-372.335	-440.331	-508.837	-522.373	-559.455	-555.155	-532.16	-549.514	-591.647	-536.734	-597.264	-549.129	-547.034	-536.198	-538.735	-582.422	-483.399	-515.636	-566.842	-447.172	-508.713	-519.408	-527.846	-510.077	-564.702	-514.634	-502.98	-561.039	-585.481	-593.208	-725.069	-595.86	-595.931	-515.88	-541.725	-547.102	-567.872	-516.317	-570.102	-551.26	-505.067	-516.062	-507.536	-509.155	-516.524	-516.99	-431.193	-339.476	-396.749	-425.612	-395.175	-464.846	-467.223	-204.646	-313.421	-496.79	-532.717	-563.432	-505.056	-527.795	-561.129	-540.235	-614.921	-530.528	-521.383	-497.951	-657.653	-516.067	-480.072	-505.299	-553.658	-536.405	-560.882	-529.468	-536.144	-655.008	-631.157	-549.544	-502.742	-492.75	-581.932	-549.657	-470.417	-491.361	-485.037	-505.898	-506.81	-526.894	-409.979	-486.439	-418.673	-537.267	-578.883	-447.253	-652.922	-526.519	-465.47	-485.48	-276.462	-147.638	-316.219	-475.411	-634.876	-441.069	-368.212	-474.377	-458.688	-440.385	-497.987	-485.982	-509.112	-473.063	-541.696	-552.436	-484.291	-471.598	-656.549	-560.057	-513.693	-421.914	-405.881	-521.996	-576.207	-495.493	-509.073	-512.192	-428.071	-562.154	-552.015	-517.174	-509.585	-537.496	-480.82	-502.201	-574.172	-424.874	-430.567	-557.849	-492.507	-523.041	-496.524	-453.001	-488.56	-570.453	-504.038	-456.17	-518.731	-504.585	-459.748	-448.459	-431.618	-431.14	-470.314	-388.928	-426.314	-581.642	-435.329	-445.825	-716.722	-544.774	-550.419	-604.513	-551.321	-590.122	-556.213	-559.723	-598.901	-577.352	-547.498	-499.764	-622.846	-535.006	-535.13	-453.417	-549.613	-518.521	-582.286	-504.398	-498.145	-482.906	-469.231	-493.567	-506.282	-538.415	-522.335	-475.157	-473.157	-562.32	-507.051	-537.267	-557.603	-534.423	-516.916	-530.667	-525.809	-477.389	-511.053	-467.696	-428.669	-434.753	-595.298	-508.078	-455.521	-560.563	-555.825	-461.246	-379.462	-630.213	-534.927	-473.117	-652.923	-634.746	-476.927	-366.827	-328.339	-373.687	-457.218	-550.247	-449.868	-321.23	-425.812	-375.781	-378.012	-560.749	-578.085	-414.283	-667.672	-616.707	-551.542	-486.714	-530.877	-824.717	-582.944	-595.026	-557.919	-563.053	-623.986	-537.518	-573.562	-559.802	-556.683	-593.958	-590.805	-466.048	-463.381	-604.091	-361.676	-454.552	-455.438	-583.117	-532.809	-518.668	-470.602	-499.365	-379.901	-435.437	-510.641	-552.265	-354.625	-445.367	-416.989	-574.47	-498.393	-472.546	-592.946	-533.712	-635.081	-709.502	-565.4	-546.075	-515.187	-715.746	-601.857	-591.468	-781.375	-608.913	-550.659	-602.885	-631.562	-556.931	-578.616	-570.279	-565.445	-543.088	-540.928	-649.798	-455.618	-265.298	-401.478	-512.879	-541.348	-619.049	-504.923	-532.398	-541.858	-716.458	-528.109	-576.499	-749.02	-539.736	-546.372	-563.486	-670.225	-514.495	-551.353	-754.875	-606.327	-513.425	-509.166	-427.598	-446.146	-536.349	-502.49	-510.94	-452.58	-470.32	-511.482	-446.004	-450.023	-463.557	-500.078	-356.783	-368.496	-492.703	-460.838	-500.641	-479.51	-458.817	-497.299	-495.939	-477.901	-444.97	-604.34	-443.762	-415.479	-456.17	-465.458	-527.739	-456.224	-471.18	-646.479	-468.43	-437.974	-457.795	-500.955	-542.09	-581.599	-502.086	-372.3	-534.49	-524.155	-668.477	-540.199	-533.818	-542.003	-455.082	-471.079	-509.619	-429.765	-665.216	-516.152	-684.603	-510.377	-514.909	-489.097	-543.295	-817.699	-548.089	-656.74	-612.04	-474.591	-421.101	-545.137	-478.781	-462.806	-441.378	-486.877	-366.082	-435.651	-633.377	-558.004	-526.479	-536.301	-482.44	-539.557	-500.584	-353.744	-441.04	-511.337	-425.148	-434.963	-550.277	-417.542	-436.026	-569.98	-474.195	-461.871	-547.994	-510.516	-425.783	-446.02	-604.642	-612.191	-539.653	-538.7	-497.537	-446.702	-493.252	-478.896	-434.696	-502.476	-461.233	-417.739	-544.692	-390.679	-444.061	-455.842	-532.352	-477.067	-421.374	-497.067	-617.198	-477.501	-485.294	-492.388	-562.435	-563.646	-416.227	-506.345	-572.459	-494.23	-456.092	-474.818	-514.009	-516.804	-449.442	-469.613	-622.442	-513.247	-583.036	-539.424	-543.944	-540.913	-463.774	-513.869	-381.335	-718.522	-628.194	-480.807	-405.557	-448.811	-503.824	-534.518	-646.007	-547.947	-548.682	-598.298	-400.612	-415.054	-543.98	-529.867	-464.457	-375.486	-536.182	-534.22	-380.536	-586.407	-513.521	-395.873	-500.4	-522.049	-536.019	-517.357	-452.739	-492.009	-406.586	-421.468	-364.351	-657.918	-591.448	-504.541	-478.983	-524.426	-535.064	-559.893	-409.598	-439.047	-490.39	-646.747	-570.273	-611.112	-439.734	-597.534	-502.039	-560.58	-653.985	-516.94	-543.776	-597.521	-471.164	-451.152	-449.435	-620.29	-531.727	-469.383	-474.081	-464.42	-379.123	-515.274	-441.383	-492.402	-714.417	-552.322	-462.174	-488.896	-492.274	-468.081	-533.029	-461.787	-383.599	-523.393	-490.349	-427.088	-466.072	-504.914	-535.937	-582.27	-454.543	-475.093	-440.921	-612.7	-583.031	-616.338	-416.505	-545.901	-484.336	-474.02	-614.979	-501.486	-522.399	-430.771	-477.238	-479.172	-603.349	-476.752	-542.237	-444.622	-530.975	-507.869	-368.437	-424.991	-503.843	-479.057	-441.857	-509.305	-490.5	-505.157	-524.619	-436.776	-436.616	-446.141	-529.812	-463.277	-738.54	-545.585	-425.727	-503.215	-521.739	-503.09	-489.632	-532.587	-480.197	-496.514	-560.875	-538.04	-548.403	-556.519	-469.854	-476.009	-454.78	-524.787	-600.524	-452.595	-505.357	-764.999	-424.7	-519.106	-443.965	-454.157	-452.32	-390.249	-441.902	-477.302	-494.013	-488.566	-538.192	-530.915	-642.658	-537.426	-456.728	-453.701	-517.193	-517.039	-466.694	-402.126	-470.32	-618.729	-433.562	-365.784	-460.829	-454.171	-536.711	-558.657	-473.566	-471.203	-490.989	-710.965	-568.598	-452.4	-492.982	-604.716	-473.94	-415.731	-232.051	-295.052	-493.897	-524.666	-662.854	-556.305	-557.551	-695.321	-568.46	-570.827	-557.512	-525.098	-654.138	-510.287	-526.971	-456.086	-502.357	-701.721	-430.882	-632.877	-513.84	-472.918	-446.669	-510.454	-526.491	-518.259	-538.014	-589.954	-547.918	-521.438	-619.992	-558.06	-461.507	-489.288	-470.433	-385.851	-441.01	-568.084	-348.632	-390.775	-401.227	-488.694	-399.159	-313.799	-260.796
-147.721	-365.828	-462.49	-527.404	-532.357	-532.008	-533.67	-472.881	-618.767	-603.727	-556.004	-479.445	-613.183	-523.655	-540.154	-554.173	-548.963	-568.374	-500.142	-569.228	-569.828	-527.864	-500.15	-573.744	-537.448	-530.574	-553.086	-524.377	-537.597	-574.041	-566.87	-503.597	-510.208	-578.462	-464.42	-444.719	-544.377	-527.352	-483.796	-550.065	-561.836	-518.713	-586.857	-606.783	-571.992	-575.605	-558.183	-519.716	-531.567	-534.612	-543.727	-786.705	-574.476	-544.889	-622.566	-510.01	-430.363	-477.793	-540.362	-514.023	-447.553	-527.224	-562.552	-634.294	-545.747	-507.493	-541.551	-500.926	-430.55	-489.947	-399.93	-385.253	-474.509	-511.837	-530.238	-488.757	-505.872	-568.366	-564.144	-526.938	-535.581	-597.786	-566.448	-574.308	-556.598	-586.322	-595.398	-555.209	-603.901	-625.596	-561.852	-518.302	-613.754	-583.859	-536.011	-552.924	-565.232	-578.566	-541.289	-540.429	-675.004	-622.631	-624.853	-540.64	-538.786	-577.205	-516.133	-449.8	-417.724	-479.687	-540.386	-626.717	-542.716	-515.211	-485.733	-567.632	-540.761	-460.325	-447.476	-490.628	-549.286	-594.052	-524.833	-512.079	-527.88	-512.02	-554.563	-550.366	-588.819	-536.994	-578.164	-583.27	-475.291	-560.861	-644.883	-502.781	-568.182	-473.766	-369.819	-496.253	-502.867	-358.241	-310.487	-409.759	-441.203	-457.717	-388.677	-328.007	-338.557	-401.164	-447.752	-390.987	-509.536	-455.458	-466.181	-408.528	-417.44	-463.215	-441.102	-367.609	-387.192	-399.452	-382.503	-442.719	-464.478	-474.922	-431.855	-520.783	-484.634	-513.945	-559.692	-447.686	-387.513	-487.073	-530.756	-634.624	-591.885	-532.408	-481.913	-523.728	-598.49	-594.812	-523.5	-508.677	-575.484	-544.839	-552.819	-470.194	-424.758	-529.159	-525.806	-553.178	-593.214	-583.2	-523.207	-509.875	-575.005	-536.591	-573.834	-574.732	-562.399	-519.248	-535.624	-556.305	-706.311	-669.549	-609.076	-547.934	-681.878	-568.85	-550.038	-739.968	-499.962	-453.479	-385.623	-423.557	-391.205	-386.283	-336.29	-575.344	-485.2	-547.142	-554.185	-501.048	-465.131	-556.413	-539.091	-738.216	-564.115	-545.662	-505.565	-546.146	-601.801	-532.738	-493.358	-542.325	-567.817	-552.269	-576.154	-504.225	-494.65	-583.364	-536.897	-553.023	-547.179	-598.141	-469.435	-422.47	-533.397	-621.248	-536.878	-532.676	-544.817	-553.043	-597.041	-530.711	-471.548	-522.78	-433.118	-356.242	-451.812	-558.781	-412.954	-396.67	-354.522	-388.944	-449.889	-524.238	-532.647	-557.215	-577.714	-526.379	-552.291	-610.35	-546.906	-586.992	-576.669	-559.262	-551.208	-542.613	-577.034	-485.444	-517.935	-561.427	-436.223	-483.943	-533.579	-530.46	-493.253	-579.483	-559.806	-530.11	-523.628	-562.508	-595.451	-715.346	-610.267	-601.748	-506.218	-527.649	-552.839	-561.839	-511.09	-560.893	-537.188	-500.358	-520.511	-499.782	-506.467	-531.187	-491.485	-415.804	-348.734	-381.1	-380.022	-352.644	-475.374	-504.693	-217.225	-408.913	-487.903	-486.171	-679.66	-501.821	-528.349	-545.401	-527.801	-652.223	-517.799	-550.097	-634.576	-544.15	-526.85	-495.57	-518.281	-539.719	-536.618	-606.215	-520.052	-528.157	-618.896	-563.789	-529.402	-502.684	-515.575	-600.229	-562.261	-463.719	-486.419	-483.452	-502.669	-495.265	-520.027	-413.148	-471.851	-415.4	-487.206	-575.249	-434.566	-643.037	-497.35	-463.947	-486.764	-273.685	-159.38	-319.586	-454.759	-611.892	-444.952	-374.592	-468.069	-433.935	-442.779	-540.467	-470.501	-504.786	-467.509	-551.999	-549.924	-493.362	-469.583	-667.408	-570.056	-527.496	-428.447	-430.228	-547.702	-578.308	-520.039	-554.311	-547.737	-454.58	-570.217	-546.845	-517.448	-502.058	-518.849	-456.707	-480.784	-563.383	-439.228	-429.431	-562.771	-523.107	-533.179	-492.482	-439.489	-463.075	-574.472	-493.098	-406.889	-487.018	-535.829	-459.441	-435.31	-401.333	-435.114	-444.786	-436.934	-443.548	-552.803	-455.756	-462.805	-616.174	-554.548	-544.902	-572.254	-544.394	-588.495	-535.028	-554.778	-601.364	-586.74	-537.941	-492.405	-610.942	-540.419	-548.026	-465.496	-559.187	-553.427	-619.924	-521.498	-511.144	-481.588	-467.635	-473.435	-472.754	-504.945	-491.333	-512.841	-537.823	-557.921	-498.281	-534.434	-556.614	-509.399	-520.29	-535.247	-525.56	-475.128	-498.224	-449.914	-424.629	-437.142	-501.923	-512.683	-482.801	-528.393	-530.39	-453.722	-393.613	-609.246	-535.82	-504.935	-657.904	-627.21	-479.898	-370.319	-319.823	-373.593	-439.71	-508.862	-421.97	-347.695	-490.981	-380.78	-381.529	-618.249	-616.656	-426.179	-691.902	-629.183	-579.599	-524.882	-536.376	-844.497	-588.064	-602.159	-561.707	-559.329	-643.035	-569.213	-572.453	-577.789	-597.923	-601.115	-581.936	-470.917	-460.162	-600.203	-360.734	-481.269	-472.808	-590.962	-529.957	-506.719	-460.67	-495.77	-375.669	-428.539	-519.737	-545.472	-361.004	-448.454	-420.16	-583.487	-497.649	-455.858	-591.726	-529.777	-644.724	-703.576	-561.707	-564.206	-497.045	-712.82	-598.952	-583.061	-726.75	-609.356	-551.64	-597.815	-620.199	-574.94	-578.191	-561.914	-639.303	-527.548	-540.249	-657.907	-478.81	-360.123	-359.152	-527.26	-538.718	-537.233	-571.301	-548.508	-554.968	-565.88	-575.966	-563.088	-575.291	-538.048	-536.549	-569.732	-666.716	-505.376	-534.099	-728.228	-595.544	-515.964	-509.622	-463.123	-439.898	-513.086	-491.818	-507.573	-460.783	-454.333	-515.056	-444.228	-400.971	-435.212	-471.272	-349.832	-372.099	-482.402	-465.305	-514.634	-472.694	-429.231	-507.275	-506.886	-478.148	-459.005	-625.6	-451.188	-413.479	-450.072	-458.757	-479.733	-407.927	-455.765	-711.657	-472.874	-491.888	-471.302	-512.326	-527.072	-607.502	-506.488	-374.743	-497.976	-542.527	-656.097	-507.492	-539.297	-547.101	-461.279	-478.845	-503.778	-437.665	-706.041	-545.835	-621.914	-519.684	-523.381	-490.628	-554.955	-813.309	-540.078	-579.601	-596.707	-451.176	-455.837	-563.281	-495.556	-492.429	-455.329	-478.306	-357.368	-439.755	-493.119	-556.489	-525.564	-554.417	-480.137	-544.451	-488.235	-361.654	-429.224	-509.984	-406.287	-442.202	-560.923	-455.998	-461.883	-551.542	-460.617	-443.695	-542.293	-503.044	-428.782	-441.283	-571.368	-607.609	-514.277	-517.57	-469.687	-477.303	-501.512	-469.04	-478.472	-527.543	-449.167	-395.987	-529.055	-408.31	-442.664	-437.478	-548.649	-482.449	-412.171	-532.303	-477.545	-472.576	-478.924	-487.967	-528.219	-557.898	-428.094	-513.634	-556.32	-507.724	-451.738	-462.417	-503.675	-534.933	-466.762	-470.107	-646.652	-504.079	-582.069	-554.352	-553.673	-498.878	-481.814	-504.046	-383.262	-733.452	-645.444	-491.209	-380.08	-448.015	-527.937	-542.538	-604.528	-576.455	-537.87	-610.815	-418.649	-451.487	-542.002	-536.241	-481.945	-383.936	-544.399	-535.96	-364.264	-607.397	-495.397	-390.908	-498.909	-535.34	-513.545	-508.237	-456.934	-472.269	-376.183	-415.529	-355.062	-520.184	-527.809	-442.76	-497.535	-535.823	-546.302	-556.456	-405.962	-433.526	-484.987	-655.591	-559.595	-537.85	-425.229	-559.983	-506.925	-580.755	-668.361	-536.124	-479.953	-565.452	-472.153	-450.78	-434.66	-535.531	-536.633	-470.046	-511.621	-444.149	-414.403	-530.457	-468.515	-470.562	-599.82	-548.458	-511.481	-481.659	-490.585	-482.236	-531.58	-452.317	-388.818	-520.31	-490.322	-431.887	-465.541	-519.247	-537.984	-577.082	-464.197	-476.613	-475.354	-593.681	-562.546	-634.57	-418.346	-554.898	-484.462	-508.006	-589.76	-516.31	-515.982	-430.677	-459.518	-499.658	-579.587	-483.219	-554.795	-430.779	-539.12	-507.118	-351.334	-410.977	-497.188	-483.566	-434.057	-484.393	-485.393	-533.204	-526.939	-423.585	-454.539	-433.654	-492.947	-468.408	-754.343	-554.113	-442.2	-498.083	-508.712	-527.019	-467.576	-522.885	-483.756	-476.476	-586.765	-553.269	-566.771	-585.553	-486.152	-497.018	-449.164	-514.616	-603.22	-442.826	-494.455	-733.947	-419.055	-487.417	-435.025	-466.894	-470.3	-389.336	-462.405	-517.971	-510.859	-506.358	-547.18	-499.035	-683.027	-545.672	-459.688	-457.169	-519.078	-483.088	-439.937	-393.773	-496.222	-530.658	-413.87	-380.267	-464.157	-435.639	-516.984	-569.242	-482.517	-464.593	-488.069	-717.263	-544.903	-451.982	-490.486	-629.614	-480.001	-437.246	-168.025	-286.921	-503.912	-532.631	-679.219	-556.78	-563.018	-633.238	-522.474	-562.686	-533.619	-519.963	-539.005	-491.39	-545.627	-461.721	-546.982	-574.634	-435.03	-646.525	-533.509	-505.056	-489.419	-521.892	-552.449	-528.879	-573.585	-590.891	-508.446	-508.652	-594.325	-541.512	-444.504	-501.001	-479.797	-404.529	-462.244	-549.089	-365.2	-348.7	-382.697	-470.817	-421.933	-361.739	-265.694
-145.056	-378.936	-456.27	-528.653	-529.152	-536.312	-543.794	-482.715	-564.574	-614.236	-557.461	-467.401	-535.169	-501.529	-541.349	-541.353	-536.777	-561.022	-487.432	-564.215	-579.128	-540.85	-495.95	-578.887	-551.222	-541.316	-562.665	-544.777	-531.079	-541.926	-562.417	-484.066	-495.741	-597.58	-442.828	-426.935	-539.021	-524.338	-496.078	-543.613	-542.568	-509.072	-570.745	-612.721	-570.805	-556.492	-541.341	-520.438	-538.985	-540.154	-545.225	-776.66	-571.702	-561.377	-644.516	-498.455	-425.82	-496.055	-549.969	-524.356	-431.373	-514.944	-545.693	-647.149	-532.699	-513.947	-529.92	-506.716	-356.782	-426.405	-401.103	-381.995	-474.785	-514.869	-523.538	-477.994	-502.831	-554.713	-579.943	-534.874	-530.073	-582.063	-566.287	-570.181	-559.71	-574.711	-607.379	-548.103	-592.802	-626.434	-578.461	-522.954	-591.596	-589.205	-518.198	-534.88	-547.26	-567.017	-537.233	-554.307	-673.791	-618.828	-608.77	-547.146	-553.526	-575.874	-498.037	-438.018	-405.072	-482.817	-532.836	-621.122	-536.568	-512.803	-505.422	-518.735	-490.14	-451.336	-433.091	-500.141	-539.615	-607.077	-523.302	-529.212	-536.087	-528.773	-568.852	-558.902	-580.103	-522.045	-565.915	-565.614	-501.763	-546.576	-628.529	-505.085	-573.178	-477.803	-373.152	-487.804	-504.215	-365.146	-329.024	-406.631	-435.519	-446.952	-385.319	-347.052	-353.421	-408.102	-486.405	-407.291	-451.418	-433.473	-470.109	-407.33	-418.153	-427.789	-435.696	-404.287	-403.065	-399.372	-375.648	-437.331	-453.51	-453.004	-424	-505.21	-462.8	-475.362	-551.117	-437.454	-361.435	-480.05	-532.386	-631.027	-579.86	-546.256	-484.657	-517.55	-599.44	-600.011	-533.622	-515.941	-555.529	-536.116	-554.291	-484.508	-439.386	-520.483	-531.685	-545.275	-571.548	-587.65	-533.23	-517.195	-563.224	-546.164	-580.04	-571.322	-550.672	-511.544	-523.988	-552.86	-707.351	-686.841	-601.949	-544.657	-527.407	-548.166	-557.741	-570.583	-487.902	-438.96	-392.192	-415.901	-405.741	-418.758	-344.815	-535.368	-495.148	-568.021	-563.797	-497.051	-484.265	-572.795	-623.229	-696.021	-558.54	-554.31	-514.155	-538.142	-579.318	-527.952	-502.411	-545.145	-561.584	-546.127	-571.46	-494.541	-505.03	-595.363	-526.94	-557.704	-565.177	-597.465	-460.248	-432.479	-533.671	-624.954	-538.707	-530.968	-546.893	-560.925	-590.408	-512.171	-475.225	-524.587	-452.749	-353.338	-432.789	-558.352	-409.961	-374.096	-347.185	-378.174	-455.651	-515.613	-546.57	-576.598	-573.401	-529.522	-575.257	-586.593	-541.437	-600.105	-566.141	-545.946	-534.242	-558.985	-577.867	-486.534	-522.59	-528.405	-433.059	-495.218	-530.678	-519.134	-497.183	-579.68	-573.424	-517.836	-492.505	-563.917	-591.79	-737.995	-636.536	-600.203	-506.741	-577.465	-585.104	-570.258	-520.698	-574.233	-553.53	-525.521	-532.208	-506.197	-611.122	-511.573	-496.129	-534.125	-366.264	-388.019	-379.085	-383.955	-463.871	-460.431	-205.617	-411.902	-543.333	-517.436	-643.121	-562.461	-517.137	-537.2	-541.27	-661.727	-505.069	-519.596	-646.006	-516.833	-502.748	-463.005	-496.076	-587.133	-540.711	-521.983	-497.393	-577.933	-571.956	-576.708	-537.406	-503.535	-493.424	-575.146	-539.491	-448.882	-478.62	-492.463	-500.722	-499.505	-528.091	-412.659	-479.757	-423.09	-443.694	-607.329	-453.515	-659.366	-516.026	-436.196	-478.04	-266.463	-160.723	-342.93	-484.381	-607.121	-440.073	-354.103	-472.596	-440.695	-440.514	-489.146	-460.352	-523.837	-493.251	-543.302	-529.595	-471.517	-483.487	-666.679	-539.062	-504.885	-418.837	-408.647	-537.017	-581.876	-466.081	-513.857	-519.718	-492.182	-608.475	-552.275	-548.85	-483.708	-505.891	-442.161	-505.588	-579.211	-434.982	-434.672	-543.73	-505.489	-559.233	-525.653	-463.237	-477.358	-571.561	-502.58	-434.266	-491.19	-526.279	-491.863	-453.104	-422.803	-439.268	-435.633	-423.774	-454.49	-559.373	-447.993	-479.059	-649.91	-548.526	-549.489	-638.696	-553.017	-594.403	-560.76	-571.71	-611.871	-602.543	-557.497	-499.484	-616.018	-549.628	-554.783	-458.532	-545.746	-537.79	-619.086	-523.587	-517.329	-481.715	-460.254	-490.981	-484.124	-528.313	-489.373	-545.043	-527.255	-547.124	-499.285	-539.456	-561.938	-533.562	-647.094	-663.219	-518.483	-474.998	-498.213	-440.043	-410.675	-434.601	-593.745	-497.371	-569.257	-536.572	-573.86	-468.367	-396.167	-448.633	-548.6	-492.707	-551.623	-660.624	-486.158	-359.169	-315.138	-386.167	-438.145	-505.554	-415.148	-334.575	-464.955	-369.519	-399.857	-553.732	-632.74	-409.291	-691.507	-601.276	-532.919	-529.053	-533.65	-848.764	-561.465	-592.585	-552.004	-545.79	-628.691	-540.566	-561.551	-563.838	-562.696	-601.415	-596.27	-468.327	-452.172	-601.386	-387.547	-520.462	-477.465	-650.934	-560.559	-500.062	-442.514	-443.524	-397.115	-436.394	-506.379	-517.622	-351.675	-435.959	-422.966	-581.456	-472.277	-470.022	-585.489	-539.389	-629.509	-699.32	-577.198	-565.019	-524.203	-693.473	-601.171	-568.541	-769.904	-602.116	-553.277	-604.756	-592.249	-584.589	-590.218	-553.018	-606.127	-505.424	-538.036	-702.612	-487.826	-471.925	-347.577	-524.076	-532.93	-531.123	-526.693	-648.379	-535.457	-546.781	-545.817	-567.837	-568.913	-533.23	-550.592	-570.508	-647.308	-515.715	-554.253	-766.278	-629.435	-500.843	-496.264	-433.708	-463.352	-552.221	-513.401	-512.196	-472.844	-461.609	-511.411	-415.7	-375.309	-447.646	-476.846	-367.282	-378.029	-493.576	-436.789	-450.417	-495.307	-432.181	-523.922	-537.898	-483.664	-447.418	-609.946	-442.75	-407.156	-453.721	-460.425	-532.441	-462.828	-458.779	-675.288	-461.367	-442.641	-442.891	-497.25	-533.112	-594.417	-510.036	-364.327	-516.941	-536.916	-656.908	-514.666	-544.986	-563.056	-470.639	-472.325	-488.231	-468.302	-703.368	-526.283	-588.115	-544.505	-534.174	-506.492	-562.236	-818.779	-527.348	-603.628	-607.622	-469.715	-429.958	-464.115	-512.183	-488.607	-424.662	-474.577	-370.032	-437.742	-623.977	-564.283	-518.338	-537.372	-455.299	-545.926	-509.475	-357.92	-434.012	-491.284	-413.885	-416.892	-510.918	-440.661	-453.692	-543.537	-461.935	-439.977	-546.436	-503.704	-410.563	-438.443	-566.565	-547.876	-502.196	-515.658	-492.012	-475.574	-548.828	-507.153	-458.242	-477.39	-436.356	-431.109	-504.57	-410.602	-402.242	-447.366	-481.264	-496.426	-439.429	-523.879	-590.459	-484.038	-489.684	-501.922	-567.41	-553.189	-429.213	-560.613	-545.668	-489.594	-450.501	-468.096	-516.898	-512.337	-463.019	-484.974	-554.841	-516.954	-576.733	-535.455	-547.86	-536.671	-485.739	-521.487	-393.89	-703.881	-624.885	-464.363	-384.414	-442.688	-524.167	-538.643	-590.065	-570.841	-543.549	-589.094	-419.954	-422.968	-508.799	-544.862	-479.994	-361.213	-523.87	-537.603	-378.519	-610.606	-528.918	-395.058	-573.949	-516.012	-539.143	-509.14	-454.502	-455.957	-389.699	-400.977	-350.678	-543.259	-548.022	-459.986	-492.535	-513.429	-533.994	-554.956	-409.443	-445.442	-498.729	-719.359	-559.015	-569.273	-421.734	-601.758	-505.522	-564.765	-652.803	-519.09	-485.475	-517.191	-475.697	-462.905	-460.502	-544.866	-544.066	-498.759	-504.108	-441.403	-405.454	-555.872	-464.324	-473.868	-621.126	-546.665	-462.749	-506.24	-486.643	-481.686	-536.46	-475.463	-373.126	-507.372	-496.861	-411.217	-471.927	-507.138	-539.998	-582.148	-442.58	-483.138	-428.123	-560.015	-568.905	-613.917	-418.899	-572.002	-508.47	-511.814	-640.063	-513.842	-504.141	-443.64	-450.123	-482.202	-580.016	-490.126	-562.008	-416.563	-533.157	-487.592	-369.603	-419.101	-511.033	-486.385	-434.941	-512.694	-484.278	-525.904	-530.072	-448.688	-443.382	-434.499	-501.35	-466.869	-737.524	-543.458	-457.305	-517.712	-524.977	-526.064	-474.304	-521.145	-491.279	-501.057	-605.807	-571.949	-510.852	-542.816	-492.588	-490.806	-451.872	-505.982	-591.988	-452.039	-482.126	-712.561	-423.899	-507.76	-481.947	-472.364	-445.655	-384.187	-447.074	-491.347	-494.149	-509.58	-595.179	-494.931	-663.609	-560.96	-467.227	-456.497	-531.201	-494.644	-448.512	-399.837	-460.346	-591.772	-440.037	-368.248	-448.757	-460.523	-519.395	-548.074	-448.226	-452.361	-457.758	-720.596	-548.808	-445.904	-470.666	-627.791	-488.983	-414.771	-189.876	-268.257	-484.618	-546.654	-655.133	-559.672	-539.356	-681.79	-551.337	-582.81	-662.563	-541.234	-617.412	-492.219	-527.937	-463.918	-394.395	-614.932	-438.382	-471.329	-521.545	-460.829	-429.915	-521.705	-543.101	-512.202	-541.495	-563.953	-517.911	-523.722	-574.695	-509.005	-447.967	-491.139	-455.553	-404.657	-465.579	-579.295	-370.652	-377.447	-379.793	-491.804	-445.664	-332.765	-261.818
-134.524	-361.151	-470.002	-524.217	-527.233	-519.774	-534.496	-492.384	-626.549	-601.241	-535.788	-463.787	-624.309	-520.584	-556.048	-569.841	-533.657	-553.194	-511.081	-585.687	-566.183	-534.214	-508.951	-593.416	-543.322	-550.419	-571.07	-529.422	-531.025	-567.556	-565.43	-492.719	-498.439	-570.704	-465.876	-455.58	-571.007	-537.242	-492.072	-534.111	-529.983	-514.815	-564.038	-601.278	-564.739	-569.424	-573.243	-505.593	-540.478	-542.821	-550.556	-795.219	-568.509	-538.322	-636.405	-508.213	-431.727	-492.08	-559.796	-524.914	-436.831	-517.146	-550.383	-658.474	-560.677	-528.703	-545.961	-526.171	-429.684	-488.852	-393.079	-385.302	-483.251	-517.575	-538.98	-496.403	-501.688	-574.622	-572.322	-543.918	-544.147	-597.238	-560.94	-567.982	-570.293	-560.58	-600.695	-560.049	-586.846	-644.643	-569.844	-518.364	-607.063	-594.626	-520.957	-549.976	-555.749	-570.974	-537.987	-547.412	-684.977	-621.828	-605.398	-542.658	-549.697	-593.308	-475.785	-435.7	-398.546	-472.68	-514.11	-639.86	-547.929	-510.224	-513.424	-559.273	-521.44	-447.053	-438.818	-505.644	-540.535	-593.667	-531.682	-506.303	-533.007	-516.209	-560.269	-532.881	-593.976	-526.256	-565.976	-555.841	-476.837	-550.83	-643.069	-502.038	-560.428	-485.866	-365.13	-494.217	-511.506	-361.787	-320.634	-426.325	-432.817	-465.442	-396.359	-332.156	-338.889	-395.156	-465.544	-409.584	-479.458	-436.947	-468.978	-399.59	-417.45	-438.653	-437.124	-377.557	-391.664	-383.995	-401.854	-451.244	-469.848	-468.701	-416.054	-515.389	-491.248	-500.643	-556.855	-464.378	-382.558	-475.037	-512.416	-619.537	-588.207	-520.499	-511.838	-495.869	-621.685	-592.609	-521.214	-519.723	-572.439	-539.049	-542.363	-480.548	-449.581	-519.609	-547.578	-550.856	-586.411	-585.073	-542.769	-509.733	-579.074	-521.658	-583.782	-583.828	-562.674	-516.986	-514.341	-559.706	-708.413	-686.74	-609.693	-556.919	-680.331	-581.771	-562.481	-722.094	-483.513	-444.831	-376.985	-401.473	-402.557	-406.196	-316.838	-521.008	-460.281	-544.642	-550.593	-519.361	-493.598	-553.716	-645.612	-719.343	-551.919	-488.15	-509.128	-559.366	-587.858	-516.035	-502.465	-544.023	-568.424	-532.089	-571.187	-502.182	-516.565	-582.601	-515.538	-558.904	-551.018	-614.287	-472.761	-431.362	-527.858	-614.106	-526.822	-545.388	-558.052	-539.397	-575.773	-571.41	-485.285	-531.469	-445.248	-357.864	-426.725	-503.795	-403.583	-385.243	-353.976	-396.891	-452.368	-506.716	-528.546	-556.757	-562.771	-521.101	-560.559	-601.494	-537.18	-597.205	-571.787	-548.689	-538.206	-552.835	-593.928	-504.389	-528.639	-545.661	-454.119	-525.591	-530.689	-501.254	-501.093	-593.653	-543.91	-486.611	-492.858	-600.114	-573.201	-712.577	-642.175	-589.773	-500.716	-593.793	-571.657	-570.766	-515.397	-557.209	-555.178	-529.828	-516.171	-519.129	-607.496	-549.222	-543.706	-488.134	-382.005	-392.635	-478.567	-378.833	-450.556	-480.044	-215.63	-370.716	-525.922	-536.068	-635.517	-510.055	-510.487	-546.655	-552.809	-654.081	-522.64	-531.409	-621.998	-540.149	-509.624	-473.079	-506.283	-639.49	-554.606	-524.811	-556.264	-585.397	-529.42	-570.331	-545.424	-497.162	-491.359	-604.034	-550.875	-461.636	-481.721	-489.351	-493.707	-474.331	-517.605	-396.106	-492.106	-456.412	-478.567	-567.597	-433.198	-657.41	-518.163	-461.13	-492.149	-270.879	-145.452	-329.51	-475.873	-619.994	-443.047	-377.948	-489.329	-446.693	-439.395	-532.152	-576.882	-514.376	-475.027	-550.765	-527.623	-483.691	-465.139	-660.159	-551.91	-513.391	-452.755	-435.702	-454.55	-437.121	-453.598	-485.399	-449.849	-435.458	-598.399	-543.01	-526.857	-476.257	-516.726	-437.636	-498.847	-581.656	-435.348	-437.232	-569.4	-502.789	-537.39	-505.042	-460.064	-475.208	-587.852	-506.951	-418.911	-449.733	-490.874	-469.072	-452.487	-421.66	-454.022	-505.41	-423.085	-442.695	-551.967	-427.267	-457.902	-688.263	-549.082	-576.056	-707.866	-544.887	-602.693	-552.861	-564.31	-599.918	-626.596	-543.472	-499.659	-631.364	-582.853	-541.048	-465.469	-529.564	-544.607	-645.946	-514.061	-501.577	-484.964	-466.845	-485.009	-497.2	-544.725	-499.136	-496.528	-552.847	-560.497	-491.842	-552.619	-565.241	-517.238	-515.663	-519.89	-523.955	-477.904	-501.008	-418.363	-441.09	-426.511	-415.633	-498.316	-465.614	-481.031	-558.208	-465.969	-376.9	-541.521	-559.07	-477.319	-604.335	-629.212	-474.136	-389.427	-343.721	-389.624	-458.923	-529.129	-408.391	-320.729	-445.898	-377.767	-385.072	-579.231	-622.275	-414.841	-676.327	-619.811	-562.714	-509	-534.85	-857.717	-582.322	-588.959	-548.773	-548.076	-660.665	-571.888	-581.328	-580.084	-573.096	-615.544	-601.562	-478.365	-463.266	-609.234	-365.812	-501.471	-481.327	-633.598	-552.13	-506.588	-461.844	-466.852	-379.2	-420.019	-512.529	-545.517	-391.167	-432.282	-421.295	-584.094	-482.877	-446.179	-595.781	-533.476	-515.342	-716.926	-576.23	-568.73	-536.73	-726.438	-603.74	-585.256	-836.558	-604.096	-545.955	-612.713	-600.964	-582.083	-587.367	-555.504	-592.828	-520.211	-552.725	-612.15	-488.97	-439.782	-397.968	-556.676	-510.646	-531.661	-569.164	-526.91	-538.914	-673.168	-560.648	-561.14	-682.515	-536.446	-556.919	-565.104	-662.676	-499.438	-509.197	-747.214	-735.472	-506.831	-507.749	-455.702	-556.393	-531.525	-516.033	-497.63	-483.451	-477.513	-526.284	-422.699	-383.743	-451.414	-478.256	-373.29	-383.15	-484.317	-452.39	-490.711	-487.673	-478.526	-493.426	-579.762	-493.313	-460.866	-619.613	-443.68	-477.461	-494.28	-451.943	-490.371	-413.303	-443.652	-688.225	-473.786	-435.387	-443.074	-498.347	-535.785	-604.296	-490.257	-364.076	-493.783	-532.504	-671.758	-510.469	-528.994	-531.209	-448.47	-469.506	-494.92	-455.265	-689.538	-509.244	-578.442	-503.791	-517.914	-495.181	-549.968	-805.003	-526.027	-624.947	-617.58	-475.533	-431.019	-487.357	-508.254	-481.034	-418.634	-454.997	-336.053	-412.582	-650.291	-561.253	-529.899	-532.293	-451.793	-533.493	-497.621	-381.355	-430.878	-496.703	-418.325	-436.326	-564.525	-428.34	-453.897	-570.041	-462.264	-443.329	-540.236	-497.734	-414.46	-431.917	-509.618	-559.239	-531.787	-522.743	-525.666	-469.132	-549.796	-519.381	-467.317	-512.559	-448.515	-407.827	-521.091	-426.937	-405.11	-444.656	-529.325	-492.484	-458.356	-554.83	-622.75	-465.124	-476.179	-489.774	-564.06	-579.673	-427.717	-572.006	-562.872	-520.307	-456.028	-473.351	-503.619	-518.394	-460.762	-455.761	-625.653	-527.596	-590.953	-531.947	-543.966	-549.36	-492.265	-549.686	-402.37	-714.208	-579.068	-493.331	-410.486	-468.579	-561.042	-558.312	-645.368	-585.096	-554.94	-605.639	-424.076	-438.904	-533.153	-557.012	-509.611	-389.503	-556.008	-551.766	-381.838	-597.828	-534.356	-383.599	-539.975	-506.438	-526.595	-522.604	-459.62	-466.417	-399.899	-414.374	-354.52	-563.834	-545.363	-477.115	-503.781	-545.756	-536.757	-557.845	-395.655	-445.106	-500.661	-651.345	-542.214	-582.071	-435.946	-603.018	-524.846	-572.985	-686.353	-510.978	-463.436	-592.91	-477.641	-450.096	-472.114	-640.893	-523.261	-477.972	-492.195	-473.749	-420.969	-513.822	-445.715	-481.461	-720.028	-547.605	-503.649	-491.143	-494.495	-473.116	-530.341	-454.525	-380.394	-528.251	-485.785	-429.983	-472.928	-524.875	-524.492	-561.105	-458.463	-488.329	-477.167	-595.169	-581.81	-617.012	-416.036	-541.901	-485.323	-494.267	-623.472	-495.271	-468.331	-411.243	-479.131	-465.953	-592.298	-488.362	-557.65	-436.078	-557.629	-540.559	-383.141	-429.093	-497.555	-460.726	-445.118	-501.819	-481.649	-533.882	-513.838	-445.76	-438.16	-436.314	-508.262	-472.528	-746.025	-545.034	-451.278	-500.279	-508.016	-527.858	-467.247	-512.517	-477.331	-489.999	-561.643	-559.854	-567.041	-589.736	-481.908	-488.896	-445.715	-517.124	-600.394	-445.228	-481.328	-688.392	-411.039	-540.89	-451.556	-474.956	-445.233	-394.643	-461.826	-488.579	-503.905	-514.255	-543.197	-506.796	-644.984	-537.309	-474.064	-473.431	-521.355	-489.839	-459.062	-396.655	-485.492	-593.718	-426.724	-403.794	-464.612	-436.332	-505.416	-546.285	-465.163	-470.077	-522.319	-700.921	-544.659	-453.832	-483.493	-615.42	-481.179	-420.304	-176.611	-264.944	-480.807	-548.666	-657.294	-563.105	-563.206	-682.423	-552.699	-551.304	-536.768	-531.762	-627.771	-491.728	-536.559	-476.51	-394.332	-625.645	-427.524	-438.774	-519.673	-475.472	-444.793	-519.365	-548.903	-525.697	-545.136	-567.862	-527.787	-532.749	-601.533	-519.761	-466.625	-519.3	-478.59	-399.508	-463.615	-568.073	-362.137	-371.195	-387.941	-452.335	-440.072	-380.472	-271.995
-125.836	-349.104	-468.884	-543.311	-543.05	-513.325	-526.311	-477.027	-616.531	-605.401	-548.779	-461.267	-607.732	-506.868	-547.102	-564.087	-533.187	-540.666	-493.801	-569.052	-584.97	-522.525	-492.284	-551.361	-545.201	-538.267	-555.739	-545.927	-527.235	-559.568	-559.824	-510.356	-519.417	-585.729	-466.306	-427.885	-552.872	-556.471	-485.348	-540.392	-518.333	-491.656	-570.421	-600.136	-567.287	-583.52	-554.697	-514.122	-540.457	-546.191	-555.898	-769.144	-559.535	-550.693	-624.127	-504.344	-429.553	-492.669	-557.842	-529.93	-449.209	-533.051	-590.283	-656.589	-554.754	-518.031	-560.017	-513.592	-388.2	-447.16	-408.904	-390.679	-484.474	-512.411	-546.72	-486.243	-511.66	-578.073	-573.367	-535.35	-549.586	-602.041	-561.508	-583.124	-571.568	-579.536	-600.803	-567.47	-608.063	-650.512	-565.886	-529.032	-600.004	-593.513	-515.458	-546.77	-544.551	-574.033	-546.146	-549.386	-667.005	-614.645	-617.295	-534.747	-537.195	-570.19	-474.97	-436.823	-386.662	-480.322	-520.841	-622.5	-543.69	-486.638	-494.849	-514.355	-499.359	-466.04	-451.821	-503.151	-553.967	-604.851	-530.003	-498.475	-533.314	-524.069	-548.287	-513.179	-580.55	-520.48	-573.009	-554.037	-489.185	-554.821	-628.27	-506.425	-559.931	-479.356	-364.95	-494.32	-490.756	-365.163	-319.446	-395.536	-426.555	-442.146	-369.376	-307.862	-331.796	-385.205	-450.482	-395.864	-543.123	-427.282	-498.681	-385.412	-425.111	-403.653	-399.36	-358.419	-366.032	-377.972	-392.646	-461.594	-459.645	-451.008	-420.087	-510.729	-458.981	-491.353	-553.076	-438.362	-370.428	-482.053	-525.936	-630.812	-591.239	-542.754	-497.38	-531.652	-598.839	-580.364	-528.225	-510.345	-555.543	-534.684	-543.105	-484.14	-446.765	-534.047	-548.314	-540.845	-597.287	-599.502	-536.919	-507.221	-587.15	-544.81	-569.825	-559.858	-558.681	-529.641	-516.36	-556.677	-724.784	-723.708	-628.02	-544.334	-658.895	-567.329	-553.979	-727.806	-492.638	-434.801	-392.672	-414.282	-408.048	-420.728	-341.964	-536.384	-482.332	-560.576	-566.114	-517.768	-483.886	-572.199	-659.334	-738.55	-557.031	-541.53	-515.515	-555.761	-599.201	-536.282	-480.803	-552.139	-566.493	-540.397	-586.391	-499.623	-514.795	-597.691	-525.884	-552.596	-557.201	-597.881	-469.705	-432.377	-528.987	-623.244	-541.628	-564.184	-529.239	-561.682	-593.789	-569.025	-496.627	-526.951	-478.34	-344.214	-450.533	-514.322	-407.101	-362.539	-355.046	-397.041	-437.594	-531.232	-542.392	-552.878	-570.232	-540.046	-583.469	-606.334	-539.516	-587.419	-556.113	-570.114	-559.092	-542.643	-572.521	-488.194	-530.618	-550.3	-428.079	-493.989	-525.236	-508.251	-496.831	-583.263	-547.427	-510.084	-550.973	-530.55	-594.046	-709.838	-611.498	-599.275	-504.469	-539.624	-564.218	-567.001	-509.502	-569.529	-578.117	-515.697	-521.378	-510.066	-576.317	-569.418	-520.523	-454.76	-394.419	-389.584	-537.147	-395.181	-469.242	-460.971	-204.126	-441.679	-552.894	-524.042	-703.295	-550.977	-505.852	-564.453	-574.074	-670.184	-499.799	-509.991	-635.696	-583.509	-508.022	-497.083	-515.676	-541.34	-525.21	-617.438	-512.76	-536.607	-610.58	-561.964	-549.721	-497.481	-517.131	-616.828	-541.53	-452.983	-476.121	-491.862	-501.265	-485.343	-515.338	-401.819	-494.253	-431.169	-520.844	-592.892	-394.316	-656.675	-486.741	-416.693	-474.223	-277.745	-177.075	-360.528	-463.845	-601.618	-451.007	-352.128	-472.611	-449.358	-414.207	-496.907	-569.147	-501.755	-453.353	-522.595	-548.45	-483.665	-493.976	-676.632	-546.927	-507.751	-421.009	-429.488	-518.291	-549.71	-461.507	-533.753	-446.255	-437.553	-606.332	-546.919	-535.553	-489.1	-520.58	-481.049	-505.522	-574.952	-450.158	-436.213	-548.898	-475.344	-515.537	-494.381	-478.242	-498.127	-576.34	-491.146	-433.846	-481.278	-495.775	-474.317	-455.51	-422.021	-431.67	-430.782	-435.391	-446.627	-567.167	-422.889	-479.564	-757.587	-538.007	-550.23	-654.951	-549.48	-587.963	-534.321	-561.095	-588.623	-588.07	-566.155	-506.543	-594.95	-558.933	-543.38	-464.077	-569.174	-546.041	-647.995	-503.634	-486.605	-477.016	-470.857	-483.036	-499.97	-541.391	-534.883	-486.133	-515.427	-553	-512.466	-537.53	-552.259	-512.421	-532.567	-537.664	-531.967	-480.884	-547.048	-456.94	-415.981	-415.171	-505.699	-491.601	-544.164	-479.487	-574.262	-461.636	-383.848	-628.823	-544.312	-496.588	-561.194	-655.252	-473.489	-374.739	-321.792	-394.932	-478.821	-552.132	-420.473	-313.719	-457.03	-383.607	-385.52	-593.14	-593.234	-406.345	-688.192	-610.522	-568.111	-587.89	-522	-842.085	-569.692	-600.624	-556.828	-558.236	-655.581	-634.546	-608.585	-572.561	-818.623	-593.529	-625.374	-462.546	-475.377	-568.634	-391.279	-518.359	-459.334	-630.966	-538.828	-509.165	-461.492	-457.029	-387.615	-417.661	-503.284	-549.091	-358.793	-439.227	-424.856	-572.607	-480.112	-476.489	-574.223	-513.611	-509.869	-692.029	-568.763	-583.335	-524.512	-677.932	-594.78	-610.775	-803.241	-596.664	-553.807	-609.612	-589.237	-571.323	-581.479	-566.46	-631.834	-603.178	-546.94	-609.532	-491.286	-497.064	-405.757	-571.617	-533.194	-548.261	-521.64	-517.896	-538.921	-581.064	-544.172	-572.617	-770.098	-531.77	-523.171	-570.218	-675.152	-504.847	-531.417	-770.587	-510.646	-487.871	-500.287	-414.84	-450.898	-571.213	-515.296	-517.753	-477.657	-471.824	-506.368	-436.464	-396.987	-460.196	-462.948	-361.163	-370.607	-485.16	-465.014	-499.45	-493.951	-439.417	-496.322	-510.141	-468.596	-425.402	-591.109	-434.277	-445.271	-474.159	-464.355	-513.057	-425.154	-454.332	-637.963	-454.913	-453.784	-446.588	-509.98	-534.693	-585.44	-488.649	-372.188	-475.222	-513.146	-633.355	-504.542	-534.461	-553.893	-468.367	-468.484	-511.192	-470.944	-672.914	-529.955	-770.582	-519.308	-518.131	-505.231	-562.626	-795.18	-540.198	-636.988	-576.637	-464.207	-450.407	-483.975	-503.564	-479.304	-412.68	-461.851	-341.371	-443.142	-668.175	-582.431	-524.169	-544.553	-445.432	-522.206	-515.696	-370.98	-440.484	-512.351	-416.919	-429.035	-504.263	-450.255	-450.561	-579.89	-471.51	-465.036	-515.083	-486.477	-400.719	-456.763	-560.416	-562.003	-525.981	-520.102	-503.365	-477.966	-533.8	-516.908	-450.71	-490.282	-457.377	-405.645	-511.171	-381.134	-374.044	-446.807	-429.094	-477.347	-451.004	-516.8	-627.506	-453.052	-464.125	-496.847	-569.186	-577.531	-393.664	-564.305	-562.582	-504.511	-461.767	-475.084	-511.775	-527.422	-472.037	-467.6	-530.476	-567.92	-542.584	-523.413	-549.373	-549.445	-474.961	-527.479	-396.264	-707.382	-626.438	-475.395	-403.42	-449.978	-532.085	-552.526	-616.269	-578.1	-578.58	-588.041	-441.689	-468.572	-536.525	-515.963	-480.408	-364.269	-540.149	-556.953	-381.494	-590.264	-534.068	-395.277	-562.951	-520.93	-535.541	-513.849	-443.222	-469.23	-400.868	-411.95	-352.367	-522.096	-518.952	-484.048	-504.499	-534.356	-540.407	-538.883	-395.237	-449.669	-496.282	-686.945	-560.344	-546.908	-419.973	-591.649	-509.514	-574.124	-715.781	-514.217	-475.386	-559.105	-471.402	-452.321	-460.225	-567.882	-523.583	-483.23	-485.432	-444.453	-381.221	-521.042	-459.34	-478.065	-717.247	-546.239	-499.208	-489.814	-495.707	-477.911	-530.643	-470.547	-397.445	-532.5	-486.842	-456.426	-477.552	-516.726	-533.99	-548.925	-455.684	-509.719	-446.32	-615.821	-588.445	-614.461	-404.943	-539.463	-479.572	-477.246	-683.276	-513.607	-607.977	-441.161	-596.056	-514.38	-588.864	-446.908	-545.446	-424.576	-538.752	-534.339	-382.525	-425.876	-493.633	-467.25	-434.31	-498.122	-484.086	-523.033	-518.639	-433.229	-447.28	-438.596	-510.358	-469.527	-738.884	-536.087	-435.55	-506	-515.101	-520.023	-471.034	-527.23	-493.469	-491.508	-601.962	-575.303	-564.079	-585.904	-476.341	-501.832	-430.101	-516.595	-576.572	-462.049	-483.017	-746.771	-405.831	-497.337	-436.677	-458.49	-476.533	-395.337	-439.08	-489.594	-501.65	-479.779	-526.001	-514.278	-733.857	-551.291	-485.247	-460.103	-518.535	-496.249	-442.389	-389.378	-496.331	-605.401	-411.608	-360.55	-455.445	-447.45	-515.307	-524.292	-475.415	-505.878	-495.951	-709.823	-574.375	-506.581	-523.496	-645.205	-483.862	-424.698	-178.464	-188.793	-454.643	-501.032	-631.15	-553.555	-541.245	-640.135	-555.069	-572.081	-534.968	-542.651	-662.584	-493.87	-527.309	-473.757	-399.286	-679.825	-446.626	-505.421	-515.421	-472.204	-446.545	-502.691	-529.576	-525.392	-547.917	-564.489	-528.612	-530.512	-607.267	-538.307	-465.469	-513.818	-464.029	-389.497	-454.488	-513.403	-359.829	-350.29	-364.75	-473.712	-442.039	-375.171	-260.374
-130.514	-333.643	-474.19	-520.658	-543.785	-516.159	-541.471	-491.598	-576.121	-600.388	-543.569	-470.539	-553.656	-538.752	-549.096	-565.873	-532.248	-553.104	-482.44	-578.769	-598.597	-513.767	-492.133	-569.683	-521.503	-532.363	-559.628	-535.865	-534.503	-571.347	-570.202	-498.939	-499.352	-561.949	-476.641	-451.694	-558.579	-550.384	-473.2	-541.005	-537.555	-495.222	-575.212	-616.178	-563.104	-573.936	-553.11	-518.001	-532.503	-526.311	-548.608	-788.522	-563.103	-555.169	-630.818	-508.269	-425.492	-479.663	-553.38	-523.883	-453.752	-526.444	-584.081	-667.534	-563.126	-516.483	-544.863	-493.158	-402.704	-462.266	-402.634	-369.409	-471.242	-519.812	-538.302	-513.143	-503.627	-552.194	-560.881	-528.78	-540.39	-581.21	-567.204	-567.798	-569.566	-540.243	-611.269	-571.647	-591.92	-629.334	-584.095	-526.184	-592.059	-586.716	-527.21	-541.107	-541.332	-563.003	-540.497	-547.667	-660.904	-615.22	-627.017	-536.098	-528.534	-581.081	-518.187	-457.252	-411.341	-485.752	-577.392	-646.821	-560.473	-488.412	-479.927	-532.854	-476.12	-450.657	-425.012	-420.082	-526.646	-615.975	-548.68	-524.683	-522.292	-513.899	-563.639	-574.392	-588.886	-521.582	-576.044	-588.126	-483.856	-554.886	-642.986	-536.295	-563.157	-481.947	-369.729	-481.562	-506.777	-361.66	-327.857	-426.646	-445.06	-451.1	-378.757	-329.866	-326.393	-411.412	-462.585	-407.439	-537.162	-420.195	-494.961	-409.64	-437.209	-407.233	-385.305	-378.495	-414.177	-407.337	-396.599	-455.109	-483.058	-463.84	-444.856	-523.787	-471.329	-508.027	-563.629	-427.818	-382.241	-488.397	-521.417	-618.811	-569.276	-527.27	-514.186	-522.546	-599.594	-588.704	-531.105	-512.893	-566.346	-518.003	-563.854	-469.169	-431.836	-524.952	-534.504	-558.991	-589.059	-581.681	-539.894	-520.608	-591.605	-544.508	-573.057	-567.206	-545.256	-519.124	-520.907	-556.316	-686.78	-667.029	-590.615	-552.28	-637.372	-567.42	-540.206	-689.047	-489.932	-406.146	-400.438	-415.04	-410.146	-407.581	-334.066	-529.417	-480.125	-551.696	-529.244	-502.648	-475.768	-542.715	-640.483	-684.208	-551.344	-504.509	-500.238	-542.202	-574.124	-491.95	-474.465	-541.213	-559.738	-539.468	-567.799	-498.429	-505.442	-590.326	-528.192	-556.877	-543.354	-585.421	-478.2	-430.63	-516.798	-615.273	-534.988	-531.608	-561.787	-568.162	-611.927	-521.356	-471.934	-525.761	-468.617	-366.58	-485.083	-576.395	-425.294	-376.254	-346.608	-380.07	-437.945	-496.135	-536.837	-558.118	-563.83	-509.593	-558.939	-591.182	-535.003	-591.467	-528.892	-543.134	-543.201	-562.346	-580.305	-495.491	-532.939	-555.557	-430.242	-513.094	-534.695	-506.032	-499.35	-555.082	-560.068	-491.169	-467.335	-526.986	-589.587	-743.58	-643.976	-603.914	-522.672	-539.697	-556.719	-584.563	-521.693	-570.029	-563.741	-544.204	-513.739	-507.501	-518.353	-535.186	-511.854	-451.145	-366.175	-388.336	-397.16	-390.85	-464.247	-466.405	-209.329	-296.441	-568.166	-519.644	-613.69	-574.715	-512.12	-556.84	-608.566	-649.274	-526.808	-555.765	-661.866	-538.175	-535.103	-543.873	-533.883	-609.758	-542.034	-608.097	-529.321	-584.968	-607.002	-540.268	-527.945	-497.241	-488.569	-596.236	-539.019	-454.023	-471.221	-493.697	-493.3	-497.016	-532.733	-404.021	-504.837	-461.892	-479.751	-571.261	-422.876	-656.171	-515.705	-423.011	-474.111	-271.142	-182.765	-350.77	-474.068	-619.417	-447.824	-395.955	-501.356	-490.234	-430.164	-426.095	-532.15	-517.899	-482.386	-538.928	-525.41	-500.466	-476.034	-662.568	-557.157	-516.914	-426.093	-418.122	-478.013	-525.021	-469.018	-495.565	-475.389	-430.414	-612.583	-551.789	-532.323	-495.709	-533.325	-473.698	-476.588	-572.043	-429.729	-435.587	-554.587	-481.91	-522.059	-510.792	-452.201	-461.649	-584.795	-495.708	-425.21	-475.815	-528.666	-479.21	-433.354	-402.132	-445.326	-431.487	-424.195	-438.858	-543.423	-444.283	-475.572	-688.308	-542.838	-550.103	-687.104	-538.207	-603.16	-574.861	-576.303	-625.03	-609.483	-539.034	-492.954	-587.392	-562.386	-542.97	-462.984	-559.824	-547.488	-649.903	-519.995	-493.994	-491.806	-484.483	-501.361	-482.785	-509.093	-495.449	-503.449	-516.683	-539.278	-497.931	-542.455	-550.728	-527.995	-531.886	-551.478	-509.535	-466.512	-496.601	-468.278	-425.556	-414.074	-512.633	-495.28	-525.629	-548.806	-572.499	-474.792	-394.767	-488.963	-570.054	-495.502	-527.45	-625.756	-457.559	-336.424	-319.598	-363.196	-434.754	-545.016	-423.457	-333.907	-364.514	-378.477	-387.744	-547.269	-614.831	-417.955	-677.276	-625.691	-544.909	-550.957	-539.359	-780.8	-577.711	-584.823	-547.651	-620.438	-722.252	-692.446	-626.485	-563.551	-679.574	-596.977	-620.059	-485.588	-475.983	-530.681	-391.036	-603.978	-470.624	-651.918	-545.179	-496.542	-458.325	-465.026	-371.527	-430.046	-516.936	-529.59	-352.825	-432.322	-416.433	-573.535	-478.439	-469.319	-584.796	-538.928	-522.867	-682.986	-564.196	-570.076	-510.341	-696.981	-602.549	-557.876	-764.873	-591.127	-558.425	-599.22	-600.871	-582.868	-585.177	-567.157	-614.355	-540.791	-556.099	-675.209	-474.312	-491.207	-387.729	-562.987	-526.36	-515.638	-532.515	-534.678	-548.438	-541.032	-541.273	-568.744	-596.132	-519.013	-551.206	-561.746	-679.882	-506.165	-541.655	-755.12	-584.854	-498.902	-494.603	-466.083	-464.705	-517.542	-521.514	-517.207	-448.195	-448.523	-521.045	-421.329	-388.527	-456.093	-483.648	-366.741	-382.05	-489.998	-460.873	-471.092	-472.066	-422.885	-496.432	-495.985	-487.903	-435.339	-616.7	-439.289	-409.887	-451.959	-451.691	-531.623	-451.132	-463.913	-651.152	-459.706	-463.147	-455.459	-511.015	-516.857	-589.209	-506.48	-370.233	-468.797	-514.151	-610.657	-518.001	-559.703	-543.778	-451.581	-465.6	-511.522	-438.842	-703.099	-536.028	-626.235	-523.965	-519.789	-498.408	-557.048	-808.013	-539.928	-594.432	-608.048	-471.799	-475.072	-467.093	-491.911	-455.609	-408.442	-471.242	-351.943	-430.71	-630.057	-502.932	-419.428	-504.788	-458.682	-517.908	-485.47	-363.873	-431.427	-488.316	-400.543	-440.343	-571.233	-428.331	-456.724	-564.029	-472.103	-457.336	-545.372	-482.237	-400.759	-418.29	-522.515	-590.51	-536.115	-525.185	-515.161	-476.276	-545.07	-499.28	-450.87	-487.171	-445.913	-408.962	-643.686	-398.918	-393.362	-435.699	-440.265	-487.066	-457.673	-551.313	-621.9	-475.611	-476.43	-493.383	-597.834	-543.243	-420.279	-562.169	-561.067	-500.332	-441.795	-469.321	-497.977	-517.04	-451.975	-466.768	-609.145	-537.395	-596.782	-539.923	-541.263	-545.122	-473.864	-547.389	-392.146	-696.694	-632.547	-488.8	-380.752	-433.522	-522.903	-546.196	-674.132	-577.341	-605.247	-620.293	-424.929	-469.203	-537.06	-555.038	-474.133	-360.891	-531.224	-529.651	-396.268	-583.404	-507.788	-393.099	-571.421	-523.556	-518.886	-508.785	-449.208	-475.108	-389.163	-394.812	-358.969	-590.938	-561.611	-511.256	-499.625	-522.094	-535.303	-557.414	-399.944	-447.789	-502.615	-665.564	-551.81	-561.506	-423.97	-615.383	-502.569	-568.099	-618.039	-509.64	-462.752	-579.011	-461.329	-454.908	-450.172	-607.207	-531.862	-493.87	-496.729	-447.463	-392.386	-540.526	-450.613	-442.645	-707.157	-538.328	-482.035	-495.222	-502.496	-471.111	-518.483	-467.079	-370.787	-501.022	-487.02	-417.343	-461.233	-502.986	-538.37	-579.99	-447.348	-486.353	-442.575	-577.474	-585.51	-652.431	-403.16	-604.634	-512.1	-517.526	-712.491	-513.16	-598.244	-437.268	-505.679	-496.158	-600.445	-503.908	-571.325	-431.495	-542.402	-507.688	-399.673	-422.634	-497.6	-459.506	-426.653	-475.974	-471.78	-515.336	-540.761	-437.326	-456.628	-436.688	-495.97	-451.614	-713.922	-546.664	-437.516	-494.807	-517.729	-527.84	-474.972	-527.182	-488.978	-509.439	-605.274	-561.432	-555.968	-581.67	-470.304	-483.619	-447.54	-517.504	-558.444	-456.244	-495.347	-724.861	-410.384	-507.459	-465.922	-477.556	-432.512	-399.236	-440.279	-495.814	-499.571	-490.795	-569.239	-507.704	-692.997	-549.439	-470.504	-460.619	-510.041	-502.496	-454.962	-388.354	-484.048	-593.099	-432.061	-384.08	-476.38	-452.061	-524.053	-573.494	-489.075	-476.746	-498.448	-693.403	-546.453	-455.797	-497.753	-620.229	-477.666	-413.036	-199.717	-246.066	-490.461	-540.505	-656.284	-540.174	-555.935	-622.136	-570.81	-570.197	-531.568	-523.993	-565.987	-507.22	-543.249	-476.503	-530.659	-577.603	-424.891	-649.224	-518.791	-482.312	-447.225	-510.457	-547.51	-533.181	-550.844	-583.517	-558.588	-518.528	-565.488	-528.012	-487.22	-505.695	-480.672	-377.063	-450.81	-547.652	-362.073	-404.896	-417.141	-514.073	-401.497	-321.17	-256.07
-146.217	-338.311	-456.154	-527.802	-540.74	-516.733	-535.304	-473.548	-551.631	-599.932	-561.989	-458.724	-544.374	-514.374	-547.273	-549.936	-529.67	-544.01	-489.947	-563.889	-570.338	-533.801	-510.439	-580.91	-543.787	-543.112	-562.066	-529.398	-535.874	-562.544	-564.688	-509.168	-524.025	-592.793	-460.789	-424.552	-561.328	-532.275	-484.436	-544.621	-541.175	-509.798	-566.532	-609.44	-552.379	-571.087	-571.134	-518.962	-538.11	-539.235	-550.224	-768.905	-574.492	-556.634	-621.534	-505.74	-437.096	-481.576	-545.736	-535.287	-444.207	-528.895	-564.423	-666.994	-552.406	-507.342	-537.467	-496.454	-384.427	-443.361	-383.865	-393.53	-481.944	-517.959	-537.668	-473.118	-498.521	-556.188	-551.477	-528.268	-538.633	-586.536	-559.347	-559.821	-568.139	-563.096	-597.938	-555.67	-601.644	-654.686	-571.842	-525.191	-611.901	-592.595	-523.14	-545.058	-569.554	-577.133	-529.312	-546.517	-667.595	-605.694	-603.248	-548.564	-547.888	-586.743	-498.655	-456.097	-403.184	-481.846	-543.07	-618.305	-539.603	-531.6	-499.562	-555.499	-527.818	-464.311	-440.166	-493.783	-547.84	-605.469	-519.124	-518.81	-529.017	-524.151	-568.143	-564.138	-581.837	-520.984	-582.119	-563.967	-486.532	-564.882	-646.885	-509.626	-556.955	-488.871	-377.944	-489.942	-511.701	-365.379	-318.918	-414.827	-430.118	-459.321	-385.08	-310.751	-345.235	-385.158	-446.389	-388.019	-587.655	-494.764	-503.115	-403.906	-451.598	-418.295	-399.443	-381.722	-393.104	-400.622	-365.086	-432.123	-454.76	-467.159	-430.778	-489.558	-501.975	-496.524	-553.915	-440.641	-381.395	-503.57	-530.862	-610.135	-565.597	-532.346	-520.68	-527.372	-601.883	-583.626	-526.749	-511.792	-551.687	-519.475	-523.414	-451.363	-422.417	-529.534	-558.35	-542.556	-581.949	-588.476	-538.777	-514.845	-587.541	-558.405	-582.359	-577.255	-563.858	-524.301	-515.911	-562.784	-706.426	-704.292	-625.865	-539.197	-536.271	-551.87	-552.375	-560.289	-496.785	-408.576	-403.252	-402.531	-423.691	-441.486	-330.205	-499.96	-476.863	-562.266	-574.525	-475.634	-468.641	-544.315	-642.258	-720.284	-557.055	-523.682	-521.757	-552.947	-586.921	-527.924	-481.719	-531.186	-552.176	-549.301	-565.112	-494.966	-521.154	-587.327	-537.599	-558.798	-572.972	-602.784	-465.597	-429.084	-531.599	-604.583	-539.451	-547.62	-557.537	-561.953	-601.644	-543.595	-478.126	-523.92	-449.354	-376.387	-509.338	-538.437	-453.964	-402.297	-362.97	-384.825	-449.495	-527.22	-552.012	-561.5	-564.072	-526.976	-566.228	-609.238	-534.374	-579.644	-558.373	-547.712	-536.594	-545.226	-589.73	-502.207	-533.152	-557.481	-438.094	-503.703	-542.224	-517.566	-507.111	-588.051	-570.216	-512.739	-540.349	-518.084	-570.131	-746.917	-601.436	-593.167	-500.241	-534.326	-556.227	-570.97	-506.996	-562.163	-555.585	-519.508	-515.355	-493.767	-531.083	-527.574	-498.024	-436.053	-352.79	-384.566	-409.382	-396.329	-459.738	-492.131	-242.261	-447.692	-504.162	-529.163	-726.962	-517.72	-499.562	-544.216	-561.664	-650.731	-517.232	-539.176	-683.106	-549.388	-543.975	-498.884	-532.248	-559.98	-548.835	-565.06	-531.343	-557.329	-591.746	-542.189	-537.027	-495.564	-469.221	-585.842	-536.154	-434.587	-465.303	-487.239	-501.005	-488.821	-525.484	-407.327	-471.144	-425.67	-457.685	-566.642	-413.982	-667.579	-505.545	-419.166	-477.761	-279.012	-171.966	-344.43	-491.187	-639.928	-457.729	-478.506	-502.525	-444.137	-450.893	-537.632	-471.564	-525.834	-487.771	-547.76	-493.184	-485.127	-470.945	-661.281	-559.877	-505.221	-420.358	-436.658	-418.579	-468.57	-480.944	-531.081	-477.554	-459.041	-596.946	-559.652	-534.618	-487.258	-535.184	-480.674	-487.141	-564.985	-428.523	-442.853	-552.137	-484.521	-526.309	-503.549	-458.044	-484.662	-583.564	-511.395	-462.32	-474.158	-545.114	-468.002	-447.745	-402.903	-438.157	-439.936	-445.802	-459.503	-534.458	-415.805	-441.421	-671.474	-548.293	-564.551	-620.942	-541.48	-598.818	-616.618	-559.775	-597.816	-641.44	-550.058	-499.945	-568.508	-556.525	-542.042	-455.997	-558.644	-562.416	-646.62	-526.615	-503.425	-485.834	-462.059	-485.235	-491.602	-530.721	-496.921	-495.882	-492.672	-543.618	-523.489	-555.448	-560.391	-535.352	-533.361	-544.303	-560.397	-471.577	-530.887	-442.891	-413.283	-433.991	-546.895	-491.882	-568.503	-490.53	-514.89	-446.927	-395.415	-621.426	-555.966	-484.538	-527.753	-639.867	-468.453	-368.621	-331.055	-395.393	-434.532	-580.347	-473.131	-307.924	-309.805	-364.746	-362.509	-607.613	-557.977	-424.659	-641.496	-625.455	-555.552	-595.866	-540.949	-758.188	-590.465	-601.798	-551.516	-623.916	-732.499	-679.233	-618.027	-568.039	-832.323	-575.895	-602.245	-462.722	-491.577	-523.969	-376.759	-596.305	-468.414	-661.996	-576.933	-498.804	-456.527	-464.19	-391.806	-448.933	-526.056	-535.487	-357.197	-429.49	-407.477	-585.387	-480.959	-463.61	-609.672	-529.275	-639.724	-717.186	-558.888	-570.2	-520.927	-698.984	-592.387	-561.457	-755.243	-579.412	-540.586	-605.963	-614.529	-576.686	-583.894	-569.969	-522.441	-540.223	-535.164	-776.162	-488.107	-394.101	-400.11	-576.109	-555.488	-526.343	-539.65	-549.981	-547.607	-704.615	-554.303	-557.316	-725.947	-542.314	-545.472	-569.676	-626.669	-493.456	-537.037	-774.177	-592.458	-491.461	-495.78	-462.485	-444.744	-535.011	-511.911	-514.21	-462.626	-448.05	-511.113	-440.492	-391.173	-463.934	-482.613	-353.028	-366.374	-483.129	-465.694	-490.081	-474.686	-417.734	-479.701	-503.181	-474.42	-458.961	-632.205	-456.464	-402.333	-468.898	-441.07	-504.092	-464.226	-469.583	-692.176	-470.463	-449.479	-449.651	-507.204	-513.52	-591.155	-489.018	-375.838	-512.141	-524.481	-664.508	-502.456	-533.265	-552.632	-444.531	-473.782	-514.331	-461.017	-693.284	-537.791	-616.671	-521.573	-513.574	-493.835	-552.782	-822.324	-526.891	-588.751	-589.747	-471.742	-448.858	-486.244	-507.44	-479.8	-419.178	-479.905	-347.707	-439.014	-637.717	-572.101	-468.873	-536.375	-459.729	-517.148	-510.433	-373.852	-418.432	-475.424	-415.447	-434.828	-565.142	-428.434	-442.917	-569.165	-469.91	-444.092	-568.199	-514.435	-421.616	-436.59	-506.323	-569.712	-540.31	-520.944	-487.138	-478.115	-517.818	-452.676	-461.509	-466.161	-445.307	-429.293	-623.103	-406.208	-416.58	-461.489	-490.451	-490.133	-434.111	-523.547	-623.129	-483.525	-483.504	-487.928	-561.139	-474.469	-438.917	-574.758	-567.586	-524.979	-451.91	-466.225	-473.696	-502.477	-463.435	-463.393	-632.088	-529.78	-587.281	-539.931	-539.575	-551.334	-464.257	-533.995	-388.019	-667.662	-607.951	-493.297	-389.448	-454.973	-527.133	-548.108	-641.865	-561.072	-549.005	-608.515	-427.415	-449.331	-548.19	-556.61	-485.148	-381.26	-560.805	-550.878	-391.014	-603.979	-532.742	-386.083	-526.977	-502.144	-512.691	-494.817	-441.787	-463.086	-379.754	-406.755	-357.858	-528.62	-545.608	-471.609	-500.2	-533.938	-527.575	-563.4	-396.983	-448.366	-501.591	-657.061	-555.708	-566.481	-425.109	-591.896	-504.094	-567.712	-646.114	-508.566	-486.593	-610.448	-465.141	-455.623	-456.364	-607.381	-528.214	-476.751	-483.92	-444.901	-398.264	-517.306	-460.595	-449.027	-725.544	-547.839	-502.367	-492.09	-491.394	-472.66	-520.478	-460.292	-371.914	-481.714	-486.181	-427.922	-482.293	-527.605	-538.394	-563.023	-454.503	-483.952	-460.637	-579.997	-570.012	-639.442	-417.278	-593.624	-498.383	-474.189	-588.783	-495.945	-494.014	-442.337	-550.042	-544.397	-541.926	-469.883	-558.072	-435.309	-562.045	-527.238	-388.469	-429.669	-528.921	-499.378	-443.416	-508.077	-486.43	-537.956	-529.593	-412.666	-458.941	-428.551	-508.463	-466.307	-604.622	-539.317	-439.601	-503.425	-507.839	-512.661	-486.334	-531.494	-487.443	-492.559	-611.242	-564.414	-578.763	-582.036	-476.028	-472.748	-442.133	-518.62	-578.066	-445.129	-511.238	-722.536	-406.458	-569.068	-571.596	-467.805	-441.343	-391.986	-419.96	-480.135	-494.84	-486.959	-537.207	-508.604	-724.163	-543.086	-473.285	-460.39	-501.723	-486.134	-443.675	-414.755	-327.013	-562.207	-417.164	-365.786	-461.308	-460.155	-511.521	-552.847	-476.244	-461.603	-480.956	-669.822	-528.429	-435.439	-477.292	-583.471	-481.459	-434.62	-199.03	-236.08	-411.063	-461.406	-617.857	-520.934	-545.145	-629.721	-551.624	-564.698	-559.955	-526.96	-542.273	-509.782	-552.151	-467.548	-536.354	-597.982	-442.928	-651.297	-527.427	-475.51	-449.731	-520.593	-544.299	-524.737	-531.654	-577.257	-533.198	-499.795	-544.168	-552.174	-465.809	-494.735	-503.931	-402.34	-463.594	-603.822	-440.288	-403.342	-420.949	-513.602	-449.256	-321.807	-256.591
-162.542	-358.289	-453.279	-523.802	-537.17	-572.611	-541.64	-458.311	-611.137	-598.106	-537.469	-460.495	-595.475	-519.822	-544.698	-558	-533.731	-548.847	-502.35	-560.474	-556.243	-520.753	-486.624	-564.144	-545.719	-540.413	-559.115	-535.838	-541.338	-565.412	-553.852	-515.869	-507.668	-565.051	-457.851	-445.078	-534.763	-528.979	-484.052	-543.914	-545.706	-508.822	-571.641	-622.288	-558.719	-565.291	-541.773	-507.853	-535.42	-526.804	-546.702	-758.428	-568.414	-538.498	-640.629	-506.266	-433.339	-489.624	-541.833	-527.839	-445.083	-504.373	-570.851	-655.52	-546.229	-516.771	-535.429	-498.483	-368.621	-423.819	-432.405	-434.05	-479.814	-508.471	-531.561	-504.443	-515.994	-559.871	-567.004	-535.126	-541.816	-591.016	-556.094	-574.937	-577.535	-569.935	-609.298	-575.79	-596.449	-637.126	-536.478	-521.074	-605.331	-605.702	-512.474	-533.5	-546.472	-561.867	-538.161	-538.326	-700.921	-622.828	-599.865	-541.917	-540.144	-558.067	-470.3	-422.667	-407.96	-493.386	-558.391	-623.412	-541.461	-519.244	-520.032	-548.084	-512.29	-461.621	-448.213	-507.05	-541.9	-605.723	-532.12	-512.247	-526.009	-518.506	-550.78	-577.33	-570.604	-523.591	-575.356	-557.988	-487.642	-559.119	-640.204	-496.66	-569.221	-473.781	-359.732	-485.414	-516.248	-363.813	-337.377	-433.235	-433.229	-461.297	-371.556	-298.091	-331.379	-390.768	-453.359	-408.376	-551.003	-434.542	-518.248	-407.42	-449.986	-430.527	-383.406	-388.982	-398.125	-388.792	-363.659	-406.706	-450.403	-459.406	-428.795	-508.281	-497.12	-484.978	-537.644	-437.395	-376.479	-470.417	-522.555	-623.522	-589.886	-527.014	-521.18	-527.266	-611.974	-576.041	-529.678	-520.965	-554.475	-528.365	-537.425	-476.758	-440.347	-525.795	-541.958	-536.01	-565.285	-578.965	-532.86	-505.518	-577.83	-543.851	-562.275	-566.777	-546.735	-521.687	-518.561	-561.173	-718.08	-663.178	-611.506	-568.225	-522.446	-564.959	-555.761	-660.655	-488.657	-406.937	-386.63	-411.525	-400.951	-366.708	-318.877	-578.613	-482.213	-546.659	-579.042	-481.829	-484.305	-548.996	-657.321	-732.433	-570.104	-529.455	-518.764	-541.056	-576.587	-530.056	-485.169	-541.109	-564.139	-535.364	-561.954	-504.446	-505.087	-592.764	-538.132	-548.979	-560.27	-606.985	-468.533	-421.291	-527.729	-623.787	-537.952	-529.043	-560.978	-558.149	-595.354	-532.673	-467.597	-523.48	-465.81	-372.326	-461.782	-541.557	-434.817	-389.634	-369.23	-384.76	-445.776	-520.407	-542.792	-553.52	-576.392	-529.367	-560.92	-612.79	-550.311	-579.041	-549.807	-557.967	-547.158	-556.17	-594.965	-490.39	-536.89	-550.005	-443.99	-501.508	-539.103	-528.017	-509	-580.043	-559.418	-516.2	-563.33	-549.961	-583.627	-748.317	-616.327	-603.81	-504.634	-540.475	-560.765	-584.545	-516.905	-550.639	-560.276	-516.615	-524.196	-511.359	-635.616	-526.356	-582.225	-524.832	-374.346	-390.333	-495.802	-429.739	-463.043	-500.047	-271.726	-445.552	-493.041	-529.444	-714.773	-525.522	-525.813	-573.826	-563.321	-629.423	-511.657	-550.012	-653.776	-538.032	-539.3	-539.639	-524.817	-547.71	-560.12	-600.827	-522.299	-547.693	-604.708	-554.093	-539.844	-512.136	-505.576	-567.766	-550.357	-464.729	-465.622	-479.579	-496.876	-506.843	-533.305	-418.168	-501.665	-457.669	-571.552	-568.146	-400.385	-653.604	-488.2	-391.426	-463.422	-285.231	-175.143	-344.56	-488.564	-539.518	-450.327	-362.152	-501.944	-447.866	-418.655	-565.75	-482.822	-496.784	-490.714	-543.374	-476.633	-486.248	-475.816	-682.071	-569.252	-525.283	-444.647	-444.195	-414.213	-440.244	-428.75	-459.437	-450.498	-442.998	-544.067	-535.228	-514.011	-498.474	-518.208	-465.304	-514.333	-569.185	-435.275	-435.237	-546.967	-486.782	-546.068	-501.413	-440.8	-467.15	-576.785	-510.795	-469.429	-503.91	-563.303	-480.495	-450.814	-409.123	-443.111	-449.761	-405.06	-444.893	-528.775	-429.714	-470.242	-756.97	-548.589	-569.432	-688.976	-535.546	-584.665	-564.894	-553.752	-616.227	-641.047	-535.139	-501.375	-567.859	-519.407	-539.247	-478.219	-531.887	-535.815	-600.987	-498.154	-489.844	-490.094	-467.748	-485.084	-495.802	-532.975	-504.627	-493.443	-500.599	-538.391	-529.993	-555.75	-553.278	-539.584	-548.702	-630.843	-523.895	-475.722	-514.917	-447.805	-428.449	-513.899	-502.634	-513.129	-494.076	-501.704	-553.84	-453.022	-404.816	-641.906	-590.578	-499.635	-696.076	-678.068	-478.092	-366.572	-319.15	-385.961	-448.068	-512.086	-406.824	-326.19	-457.599	-383.504	-405.659	-606.959	-597.065	-404.21	-690.491	-625.42	-578.99	-582.361	-536.219	-841.565	-569.526	-588.302	-561.975	-545.774	-625.711	-576.288	-577.116	-544.54	-559.661	-592.868	-597.56	-443.81	-481.394	-509.33	-368.043	-520.872	-468.85	-517.49	-560.806	-516.157	-454.284	-463.775	-388.634	-434.94	-519.877	-550.275	-361.871	-445.027	-413.127	-582.263	-510.284	-535.62	-589.021	-540.605	-696.214	-708.781	-575.118	-566.629	-522.597	-682.73	-594.806	-598.959	-795.258	-596.923	-549.768	-619.902	-585.424	-575.274	-590.345	-564.037	-539.977	-545.816	-563.731	-768.268	-478.321	-401.323	-420.581	-519.524	-530.917	-610.148	-524.486	-506.165	-535.72	-726.774	-559.958	-565.615	-724.648	-546.996	-559.317	-577.203	-620.422	-509.148	-526.741	-773.992	-592.29	-514.558	-508.793	-457.648	-418.008	-513.291	-510.103	-500.376	-453.124	-461.108	-516.701	-432.887	-406.406	-461.171	-490.745	-357.716	-379.349	-484.92	-463.609	-433.977	-495.332	-475.033	-508.202	-515.175	-476.247	-440.393	-641.758	-442.262	-398.73	-476.309	-456.23	-463.492	-444.312	-471.976	-690.375	-471.681	-455.007	-448.411	-511.968	-528.408	-596.242	-499.526	-375.814	-491.061	-539.187	-653.878	-514.801	-533.557	-539.018	-455.097	-480.465	-499.112	-473.353	-645.943	-537.316	-705.762	-501.68	-502.345	-493.244	-550.725	-827.783	-531.75	-623.075	-577.803	-436.796	-427.172	-489.569	-498.53	-474.626	-417.89	-463.928	-347.474	-433.578	-593.073	-565.213	-486.339	-529.594	-463.638	-554.048	-508.169	-372.684	-433.033	-492.717	-423.798	-432.348	-537.192	-449.255	-443.387	-548.165	-468.543	-464.933	-573.506	-506.042	-408.137	-427.331	-481.376	-526.809	-536.621	-520.176	-524.606	-495.767	-551.817	-540.72	-458.588	-537.326	-438.99	-415.531	-667.825	-415.407	-408.235	-468.1	-468.904	-484.534	-429.315	-530.653	-565.413	-452.899	-476.204	-493.239	-572.513	-538.179	-427.771	-570.259	-570.403	-528.856	-449.413	-449.555	-509.839	-510.106	-457.614	-455.968	-571.758	-509.447	-587.45	-544.574	-545.797	-536.251	-473.503	-527.542	-399.627	-685.664	-627.348	-480.153	-400.135	-444.303	-531.191	-545.222	-653.841	-575.689	-539.834	-617.754	-426.348	-437.931	-533.087	-542.535	-479.425	-360.046	-532.658	-544.108	-381.79	-622.461	-538.006	-383.854	-567.823	-507.146	-506.67	-493.879	-448.053	-457.545	-396.449	-426.301	-353.292	-517.375	-543.75	-488.934	-509.585	-535.146	-533.133	-554.512	-416.289	-462.34	-489.571	-659.402	-553.841	-541.59	-436.497	-607.502	-516.571	-563.259	-678.733	-516.329	-501.525	-613.807	-477.085	-462.597	-457.879	-645.61	-523.365	-481.086	-477.933	-468.942	-397.45	-505.135	-447.539	-442.635	-705.248	-536.191	-494.761	-497.35	-488.219	-469.93	-524.782	-471.35	-383.164	-498.11	-486.825	-443.022	-481.571	-535.213	-545.918	-585.918	-454.128	-455.167	-443.239	-573.814	-555.233	-626.462	-430.579	-518.203	-476.534	-493.725	-607.378	-495.797	-487.256	-426.608	-486.12	-533.78	-551.759	-484.34	-548.609	-429.892	-529.216	-533.82	-400.915	-424.093	-515.677	-475.816	-428.858	-507.851	-473.943	-526.123	-508.724	-414.419	-444.077	-429.243	-508.537	-477.481	-735.224	-526.125	-468.629	-495.561	-515.419	-514.171	-469.412	-518.507	-476.256	-482.477	-567.863	-537.375	-520.807	-557.4	-473.401	-495.635	-449.648	-534.715	-579.138	-437.409	-480.407	-748.667	-415.579	-629.985	-568.015	-463.349	-459.414	-401.271	-456.905	-498.66	-529.397	-501.816	-565.449	-534.493	-642.529	-550.278	-477.459	-469.611	-502.798	-477.137	-434.041	-393.488	-505.014	-620.252	-451.848	-381.5	-463.892	-455.944	-511.47	-542.743	-481.69	-482.27	-508.035	-721.835	-537.989	-464.974	-478.473	-620.348	-500.188	-428.52	-207.786	-246.953	-473.11	-528.839	-512.974	-523.411	-549.606	-529.227	-528.737	-565.292	-555.421	-530.742	-556.64	-513.192	-549.813	-470.85	-537.499	-614.73	-443.816	-644.028	-532.923	-468.204	-441.097	-497.594	-530.604	-515.104	-526.131	-579.392	-538.148	-514.674	-573.42	-533.453	-468.985	-510.528	-516.894	-389.775	-466.428	-558.623	-370.922	-400.565	-423.403	-486.858	-381.24	-326.888	-252.836
-158.112	-358.103	-457.558	-530.302	-541.48	-538.838	-531.675	-484.394	-552.725	-608.17	-551.442	-449.498	-562.742	-524.639	-547.45	-562.305	-529.375	-549.309	-486.839	-570.264	-556.509	-537.743	-497.017	-588.902	-543.164	-542.597	-577.382	-532.69	-538.134	-554.266	-560.81	-500.593	-512.74	-557.243	-441.362	-423.692	-535.474	-556.294	-537.032	-531.375	-547.36	-523.891	-590.295	-622.182	-558.565	-555.67	-555.534	-524.518	-546.421	-536.656	-554.792	-778.031	-560.271	-542.541	-638.014	-512.326	-445.313	-488.531	-548.429	-535.142	-446.378	-530.157	-553.399	-652.131	-576.446	-515.628	-536.802	-502.424	-430.95	-489.642	-402.598	-385.026	-480.222	-509.575	-537.288	-506.1	-509.75	-570.188	-566.739	-535.605	-544.441	-602.258	-565.044	-572.328	-560.239	-591.773	-595.696	-559.603	-577.453	-658.117	-565.056	-529.86	-613.637	-586.822	-513.874	-548.907	-550.954	-564.841	-548.126	-537.749	-693.901	-614.635	-588.614	-537.794	-545.431	-584.362	-490.45	-441.398	-401.906	-462.821	-541.097	-625.232	-538.708	-487.588	-511.931	-540.144	-507.031	-463.36	-425.564	-489.311	-538.461	-604.24	-525.467	-519.77	-527.205	-523.173	-566.424	-546.22	-599.391	-534.012	-577.385	-567.603	-475.115	-557.934	-652.568	-499.593	-542.154	-477.76	-366.151	-492.9	-542.673	-389.507	-350.901	-440.797	-429.939	-449.96	-388.644	-331.082	-358.84	-419.903	-449.154	-421.953	-502.793	-441.233	-474.399	-405.426	-461.511	-419.909	-380.703	-370.923	-400.502	-404	-385.991	-444.262	-472.673	-460.914	-431.304	-508.338	-459.247	-497.491	-559.56	-442.658	-386.174	-468.6	-543.438	-634.32	-589.546	-523.342	-528.336	-516.834	-577.364	-602.119	-535.721	-515.341	-546.543	-531.121	-550.072	-487.682	-441.936	-528.244	-534.862	-547.927	-581.574	-571.973	-537.203	-508.262	-582.794	-539.642	-555.547	-550.509	-550.303	-515.317	-523.003	-556.251	-708.122	-680.06	-604.798	-565.133	-536.767	-555.87	-543.184	-627.063	-503.203	-412.763	-373.568	-371.769	-397.068	-355.952	-337.85	-592.504	-509.639	-561.663	-575.134	-516.794	-467.101	-555.208	-590.032	-738.47	-560.35	-529.34	-510.772	-562.872	-555.857	-527.555	-483.158	-535.959	-557.792	-537.842	-572.372	-500.55	-509.428	-603.04	-538.452	-556.919	-551.846	-607.627	-480.466	-426.737	-517.045	-624.857	-549.964	-546.353	-527.868	-548.146	-605.041	-542.72	-467.316	-511.786	-461.056	-353.514	-449.817	-549.328	-422.326	-387.811	-370.436	-391.294	-462.259	-516.069	-538.938	-554.892	-550.312	-516.411	-566.315	-579.22	-527.943	-574.641	-552.041	-551.559	-538.274	-553.511	-597.224	-499.593	-514.65	-546.894	-442.187	-496.364	-528.615	-532.983	-500.762	-594.563	-545.181	-498.765	-533.308	-554.05	-565.894	-706.764	-601.137	-581.641	-511.605	-532.508	-569.888	-583.367	-504.453	-552.479	-541.715	-479.891	-515.054	-521.836	-648.183	-487.06	-506.478	-559.312	-360.413	-362.319	-376.365	-382.715	-461.713	-463.612	-204.387	-393.72	-489.45	-493.16	-654.21	-581.997	-515.595	-561.504	-549.536	-792.779	-532.178	-558.2	-694.691	-562.227	-529.162	-509.593	-530.055	-548.356	-539.427	-510.444	-523.754	-518.811	-526.459	-518.527	-550.903	-511.686	-476.364	-577.534	-578.486	-459.892	-481.392	-496.459	-496.856	-501.541	-531.924	-412.67	-481.965	-430.988	-678.025	-592.706	-409.176	-654.901	-498.273	-426.06	-481.523	-275.212	-181.165	-355.613	-509.227	-540.196	-439.411	-367.561	-484.097	-455.378	-445.331	-506.186	-461.525	-498.337	-484.863	-543.588	-486.281	-487.042	-485.75	-682.364	-548.447	-515.753	-434.907	-429.461	-423.388	-466.9	-503.286	-480.02	-533.887	-437.138	-589.197	-543.784	-529.937	-498.191	-509.074	-450.219	-502.74	-565.461	-428.564	-445.835	-551.469	-485.269	-537.567	-507.4	-463.087	-488.933	-587.607	-516.881	-418.419	-476.074	-510.925	-490.572	-467.115	-406.684	-541.929	-422.208	-425.79	-430.032	-519.747	-446.162	-469.182	-728.765	-575.952	-543.685	-637.958	-548.797	-597.795	-533.503	-575.453	-614.944	-585.855	-550.092	-485.086	-589.079	-523.381	-548.39	-470.886	-538.915	-510.951	-564.431	-516.688	-513.482	-495.044	-472.98	-494.069	-492.309	-548.891	-520.08	-501.901	-526.452	-523.409	-514.453	-545.537	-548.92	-530.976	-533.336	-537.981	-519.171	-478.584	-485.81	-473.519	-439.677	-438.619	-466.342	-501.266	-585.411	-501.815	-547.325	-462.166	-398.075	-585.386	-561.825	-499.091	-541.226	-675.842	-465.219	-353.029	-349.869	-394.11	-439.539	-514.418	-402.358	-320.555	-471.558	-372.599	-403.43	-585.241	-603.524	-415.793	-683.355	-616.951	-557.588	-677.852	-544.845	-889.139	-567.783	-591.261	-553.548	-544.961	-628.925	-666.82	-609.023	-546.166	-843.227	-579.1	-602.849	-449.732	-483.784	-519.729	-370.033	-577.478	-480.016	-658.573	-511.623	-502.868	-448.342	-466.289	-385.893	-433.178	-504.671	-549.451	-351.879	-433.88	-437.088	-622.806	-484.607	-475.012	-598.659	-523.494	-609.242	-719.383	-561.576	-559.511	-531.731	-703.275	-583.587	-583.85	-815.897	-597.932	-545.069	-597.867	-589.032	-573.903	-574.402	-558.027	-533.008	-578.124	-536.709	-628.07	-464.109	-304.838	-376.426	-528.229	-530.657	-635.113	-593.772	-531.076	-546.965	-688.443	-531.382	-564.869	-721.194	-520.417	-551.601	-574.813	-697.016	-495.433	-544.319	-762.297	-586.584	-499.639	-503.394	-459.304	-436.48	-526.571	-550.323	-514.624	-467.646	-455.911	-505.167	-430.81	-388.96	-444.694	-488.179	-374.78	-375.345	-486.736	-432.606	-430.758	-483.182	-455.632	-503.298	-510.073	-494.741	-444.663	-597.288	-442.043	-412.773	-452.527	-459.443	-492.209	-432.846	-478.015	-686.902	-475.459	-455.057	-447.406	-495.762	-541.639	-600.845	-497.161	-359.899	-481.424	-525.155	-619.645	-526.077	-540.219	-546.211	-469.172	-482.723	-497.383	-449.414	-659.571	-538.77	-721.443	-518.824	-525.992	-490.768	-542.622	-839.143	-542.583	-554.632	-626.028	-454.416	-443.304	-493.721	-494.704	-463.944	-424.692	-476.271	-351.08	-416.635	-590.556	-595.188	-451.804	-540.775	-469.324	-536.785	-515.179	-382.078	-437.857	-496.14	-401.437	-413.561	-487.54	-449.362	-450.81	-524.226	-456.042	-457.051	-543.739	-510.654	-411.487	-443.737	-557.708	-575.48	-533.241	-523.761	-496.904	-495.907	-526.948	-505.184	-458.478	-462.761	-422.347	-389.429	-543.004	-396.575	-415.251	-438.584	-494.652	-486.228	-427.783	-544.364	-559.428	-465.143	-455.638	-491.271	-572.697	-550.829	-429.445	-563.646	-577.447	-538.431	-466.891	-481.008	-517.648	-504.077	-445.851	-416.301	-473.332	-497.227	-536.946	-539.472	-553.493	-537.625	-485.091	-539.395	-381.906	-685.704	-609.087	-460.328	-386.69	-436.455	-528.871	-543.408	-637.23	-570.808	-556.841	-604.768	-417.826	-453.283	-551.419	-497.062	-464.29	-378.213	-542.417	-540.141	-375.058	-576.885	-526.958	-391.655	-553.57	-530.429	-524.924	-495.306	-446.635	-469.605	-400.984	-417.116	-353.451	-533.07	-553.726	-460.79	-500.603	-540.672	-537.176	-543.258	-397.097	-467.432	-504.459	-673.981	-562.962	-569.423	-424.161	-596.343	-496.802	-569.578	-696.179	-509.546	-486.797	-632.139	-479.02	-456.911	-447.134	-615.758	-537.324	-489.07	-491.778	-446.911	-399.367	-527.828	-436.875	-445.304	-718.495	-550.456	-491.293	-480.092	-476.968	-471.15	-529.786	-457.22	-372.357	-490.841	-483.224	-455.164	-466.058	-515.107	-532.552	-575.177	-457.061	-461.461	-411.477	-563.906	-564.439	-640.669	-424.12	-525.235	-484.353	-488.828	-623.53	-505.245	-531.606	-448.903	-448.414	-471.196	-628.079	-477.796	-567.864	-422.269	-545.46	-554.452	-464.447	-420.941	-515.267	-488.1	-425.365	-492.343	-486.231	-534.317	-524.694	-439.32	-445.439	-427.517	-525.329	-468.48	-737.62	-527.561	-448.113	-513.636	-521.369	-535.575	-468.504	-516.088	-488.144	-498.047	-555.123	-546.923	-547.118	-556.028	-473.995	-488.268	-458.373	-532.52	-586.312	-472.12	-509.432	-704.604	-395.423	-613.756	-575.825	-475.584	-447.08	-403.446	-447.162	-486.925	-509.878	-508.916	-520.473	-510.275	-671.646	-549.758	-479.316	-459.258	-519.993	-507.722	-471.11	-394.089	-471.62	-507.423	-452.203	-395.476	-471.729	-465.411	-529.632	-570.653	-476.234	-460.025	-486.109	-716.931	-532.202	-442.696	-489.613	-623.028	-488.171	-415.935	-209.084	-293.03	-472.589	-576.693	-579.409	-560.325	-560.784	-558.583	-553.683	-573.054	-550.844	-530.915	-529.859	-501.179	-575.868	-463.552	-520.16	-582.05	-445.444	-653.944	-522.853	-462.198	-437.743	-511.883	-523.952	-506.371	-553.253	-565.719	-534.463	-523.937	-572.218	-528.594	-475.672	-508.673	-472.623	-390.214	-463.51	-550.217	-363.554	-385.051	-405.554	-469.964	-393.445	-343.263	-264.725
-166.776	-373.073	-463.978	-529.785	-547	-542.709	-530.621	-464.071	-576.822	-620.671	-541.427	-473.648	-584.719	-515.919	-532.505	-555.383	-542.065	-550.622	-500.353	-569.662	-564.704	-540.943	-514.602	-580.771	-534.754	-541.146	-567.871	-534.933	-539.2	-556.264	-543.208	-496.32	-506.715	-570.971	-454.408	-448.419	-535.379	-517.372	-484.676	-539.473	-539.496	-484.791	-569.464	-614.545	-561.261	-556.178	-562.691	-510.838	-531.704	-531.794	-536.67	-783.421	-539.248	-533.012	-626.618	-502.125	-423.497	-488.929	-553.685	-518.303	-435.506	-520.399	-546.301	-641.621	-548.107	-518.468	-549.295	-510.893	-384.631	-437.831	-388.325	-382.406	-481.012	-490.194	-541.02	-499.344	-497.989	-544.83	-569.822	-534.1	-544.611	-605.412	-584.486	-570.575	-569.195	-588.233	-604.843	-565.87	-572.983	-630.895	-572.038	-513.42	-607.877	-581.008	-522.33	-554.841	-570.541	-566.483	-540.994	-548.501	-696.937	-633.689	-601.639	-535.011	-548.783	-590.893	-507.633	-439.612	-397.118	-464.134	-532.724	-618.381	-541.749	-486.131	-519.449	-549.587	-508.51	-441.478	-446.753	-502.291	-536.549	-599.422	-526.699	-523.768	-530.939	-522.491	-563.437	-539.924	-589.78	-528.683	-579.765	-550.554	-496.063	-559.771	-658.086	-514.751	-566.346	-494.804	-369.152	-492.257	-542.417	-378.995	-334.391	-448.757	-419.748	-440.58	-377.623	-315.906	-352.546	-398.806	-475.327	-429.768	-549.197	-415.356	-465.077	-383.377	-444.932	-411.089	-403.086	-387.431	-392.308	-412.177	-367.658	-394.238	-430.034	-455.772	-420.09	-521.139	-468.986	-495.666	-542.798	-439.829	-386.936	-492.608	-532.763	-641.708	-575.323	-532.505	-485.984	-542.761	-593.469	-582.239	-532.306	-528.55	-565.38	-529.653	-555.69	-487.265	-449.59	-528.841	-536.148	-536.341	-574.163	-577.33	-523.119	-483.388	-565.188	-536.79	-570.28	-561.501	-552.275	-514.794	-518.56	-554.379	-714.809	-668.026	-612.808	-560.621	-525.092	-586.416	-545.579	-615.608	-490.389	-404.974	-389.404	-407.102	-411.465	-377.693	-328.689	-562.815	-497.424	-562.243	-572.082	-526.702	-485.237	-542.407	-657.232	-731.184	-553.263	-524.612	-513.784	-539.377	-557.095	-512.777	-490.833	-537.864	-559.652	-552.151	-569.424	-508.777	-521.969	-599.011	-537.733	-559.26	-555.462	-611.013	-481.244	-428.75	-515.249	-617.389	-543.283	-552.753	-541.209	-564.015	-612.852	-582.376	-491.254	-527.914	-467.479	-350.503	-446.088	-535.645	-407.048	-375.042	-353.735	-380.311	-449.48	-514.42	-534.805	-565.871	-570.838	-536.284	-563.122	-575.956	-522.445	-574.244	-550.75	-553.945	-525.867	-523.349	-582.552	-480.528	-508.569	-549.802	-440.978	-509.458	-529.718	-522.598	-497.166	-576.877	-577.177	-518.724	-554.226	-533.541	-572.944	-722.313	-603.766	-595.021	-508.926	-552.502	-554.251	-579.44	-507.539	-557.82	-552.195	-519.479	-508.529	-519.838	-614.263	-510.613	-513.59	-525.723	-341.575	-367.673	-359.122	-344.219	-447.882	-485.493	-217.861	-446.664	-490.137	-531.192	-711.566	-600.634	-518.05	-564.308	-548.076	-771.989	-514.629	-558.391	-671.307	-534.492	-550.948	-537.864	-524.596	-511.556	-534.816	-571.952	-502.069	-505.681	-605.57	-524.506	-544.752	-495.11	-472.218	-577.71	-535.84	-450.534	-447.373	-497.403	-501.826	-501.119	-521.868	-389.017	-501.838	-457.185	-457.126	-592.017	-418.533	-617.477	-487.725	-417.1	-448.078	-271.69	-158.565	-337.778	-488.593	-583.264	-454.708	-402.885	-474.966	-454.369	-446.009	-415.721	-488.919	-519.771	-469.835	-544.919	-474.434	-489.833	-480.173	-646.992	-549.664	-517.551	-421.039	-431.677	-391.613	-435.152	-458.945	-483.887	-483.848	-437.894	-570.409	-529.884	-494.938	-502.382	-512.801	-453.969	-489.627	-563.457	-426.606	-436.901	-558.378	-500.494	-538.166	-495.1	-438.141	-482.101	-592.982	-501.647	-461.165	-513.101	-548.795	-483.087	-440.138	-404.182	-421.166	-435.975	-430.747	-440.751	-550.449	-428.093	-441.57	-667.639	-551.638	-543.053	-688.584	-545.107	-589.474	-534.681	-566.708	-605.589	-585.705	-544.284	-487.528	-575.67	-533.243	-527.24	-494.171	-532.22	-540.866	-628.85	-507.849	-500.835	-498.765	-463.664	-482.261	-502.415	-553.302	-515.55	-502.786	-501.591	-540.86	-510.532	-558.369	-558.558	-514.304	-523.605	-529.655	-511.229	-458.374	-488.102	-437.756	-445.546	-432.719	-436.662	-514.039	-489.353	-501.222	-558.295	-479.471	-402.923	-461.85	-557.876	-490.777	-502.885	-673.405	-472.579	-375.11	-329.805	-381.591	-441.694	-570.179	-434.588	-319.165	-453.607	-360.3	-395.181	-628.406	-574.289	-425.719	-661.563	-618.328	-574.096	-582.644	-546.997	-888.664	-601.274	-596.513	-554.247	-644.005	-713.094	-626.299	-568.391	-556.759	-678.385	-566.086	-592.802	-449.528	-481.312	-538.978	-381.117	-570.081	-483.203	-602.082	-531.511	-506.994	-450.556	-464.87	-383.987	-443.364	-513.872	-510.122	-344.65	-455.994	-421.551	-516.128	-499.35	-486.188	-582.288	-525.35	-548.304	-715.699	-556.282	-566.291	-522.441	-715.593	-609.159	-568.855	-771.133	-597.17	-536.491	-605.07	-612.013	-587.801	-589.886	-554.577	-564.147	-539.693	-545.413	-753.181	-483.112	-400.062	-430.871	-501.875	-514.646	-629.218	-544.576	-512.366	-541.255	-689.827	-532.853	-570.093	-683.232	-535.676	-542.423	-564.225	-673.881	-522.197	-531.568	-783.795	-624.933	-497.1	-478.587	-465.799	-465.399	-513.477	-517.892	-487.623	-471.578	-468.006	-507.471	-416.307	-377.501	-471.883	-492.268	-357.821	-365.507	-477.744	-431.129	-497.319	-489.168	-457.638	-502.653	-522.735	-495.956	-429.082	-575.58	-435.15	-406.18	-440.058	-456.339	-512.604	-478.165	-462.081	-662.604	-454.13	-452.354	-444.189	-506.186	-468.306	-567.922	-485.057	-371.544	-487.703	-517.518	-620.241	-508.783	-535.941	-526.686	-449.851	-475.576	-485.535	-476.618	-670.552	-539.371	-749.307	-521.08	-526.202	-499.709	-562.584	-836.595	-519.3	-554.867	-592.477	-479.092	-456.158	-591.399	-488.434	-473.836	-421.699	-485.618	-359.068	-437.782	-602.204	-609.402	-453.101	-527.586	-462.144	-542.376	-506.156	-366.137	-436.395	-489.431	-415.175	-439.937	-529.836	-450.069	-448.9	-575.589	-461.51	-454.41	-536.462	-495.66	-423.966	-448.367	-577.974	-574.585	-527.041	-520.845	-514.479	-471.695	-531.688	-482.165	-444.036	-490.291	-431.399	-390.626	-673.379	-423.604	-403.189	-440.511	-457.506	-486.573	-426.39	-534.778	-573.503	-481.05	-489.276	-516.667	-580.213	-549.525	-415.947	-495.535	-548.121	-514.292	-464.091	-481.126	-507.682	-517.737	-471.357	-461.458	-598.119	-558.02	-523.555	-534.866	-549.448	-548.072	-483.094	-506.76	-374.94	-732.344	-651.182	-490.343	-383.135	-437.486	-520.454	-553.62	-616.634	-572.982	-536.207	-613.099	-440.139	-488.747	-558.754	-538.663	-506.275	-365.298	-552.935	-548.914	-376.059	-598.416	-539.238	-377.242	-498.298	-499.181	-528.794	-485.266	-444.899	-469.775	-398.279	-412.879	-352.299	-523.76	-520.91	-421.384	-502.895	-551.731	-543.896	-560.044	-416.996	-456.96	-496.342	-681.531	-567.121	-570.629	-423.843	-586.478	-511.786	-588.011	-652.133	-501.337	-465.298	-690.824	-491.152	-468.278	-456.075	-648.455	-540.098	-479.299	-485.208	-446.983	-408.077	-531.354	-444.927	-457.281	-703.196	-523.932	-487.799	-478.937	-496.975	-490.193	-545.565	-455.951	-359.895	-540.486	-495.871	-438.644	-473.573	-510.672	-520.788	-575.965	-454.929	-468.873	-465.355	-562.961	-561.811	-622.179	-410.571	-606.469	-474.453	-493.07	-613.047	-526.771	-517.152	-436.014	-462.238	-492.17	-666.406	-467.492	-541.09	-402.074	-553.085	-498.8	-406.074	-437.12	-529.022	-480.802	-423.823	-509.53	-489.526	-523.257	-511.845	-422.856	-448.383	-437.111	-504.609	-462.404	-529.855	-592.93	-446.024	-488.429	-518.371	-537.527	-486.692	-532.49	-490.077	-496.147	-573.764	-562.128	-560.464	-586.42	-479.973	-504.972	-461.564	-532.848	-560.008	-462.129	-501.151	-738.753	-379.49	-589.935	-540.041	-492.799	-459.323	-401.176	-442.832	-491.377	-510.723	-533.46	-534.373	-518.037	-657.67	-551.259	-467.966	-465.443	-499.998	-492.656	-465.256	-392.921	-649.201	-569.443	-438.996	-372.003	-459.771	-462.217	-525.934	-571.839	-469.673	-471.86	-508.39	-719.759	-558.353	-451.497	-483.892	-630.447	-477.794	-408.383	-235.203	-267.382	-507.803	-620.222	-562.094	-551.868	-544.77	-608.681	-506.56	-557.429	-534.031	-513.102	-520.514	-503.86	-534.506	-459.626	-390.024	-513.978	-424.996	-441.959	-523.304	-460.519	-426.797	-525.439	-540.861	-505.739	-526.935	-579.416	-532.046	-520.492	-611.866	-521.061	-475.258	-509.471	-459.712	-404.51	-569.363	-511.762	-385.537	-362.42	-408.779	-495.744	-463.812	-365.864	-281.94
-155.734	-357.175	-461.845	-538.732	-558.721	-514.873	-547.072	-489.764	-553.706	-614.16	-553.892	-467.352	-562.055	-522.726	-545.606	-556.241	-524.275	-538.912	-491.667	-566.561	-575.157	-540.196	-502.204	-600.786	-541.984	-543.684	-573.119	-531.974	-535.404	-560.588	-548.444	-499.969	-512.214	-578.716	-447.213	-443.903	-539.398	-519.251	-501.346	-554.345	-543.091	-495.322	-589.677	-633.138	-570.93	-565.496	-566.132	-505.211	-553.825	-540.237	-547.716	-789.736	-566.895	-536.551	-635.34	-496.286	-432.638	-481.666	-545.592	-518.967	-441.769	-512.711	-557.765	-642.28	-547.182	-522.392	-553.543	-526.771	-458.901	-495.013	-400.368	-387.42	-482.735	-503.211	-526.972	-488.768	-511.224	-540.864	-560.822	-526.292	-539.852	-593.193	-570.794	-558.238	-559.3	-583.562	-608.48	-565.555	-569.66	-653.66	-573.281	-516.33	-596.85	-583.495	-509.132	-526.399	-543.438	-568.011	-537.831	-531.256	-686.44	-604.306	-622.736	-552.64	-542.394	-581.319	-506.65	-444.23	-416.653	-494.172	-542.453	-642.507	-547.097	-494.645	-497.763	-558.816	-522.545	-474.647	-438.293	-461.616	-546.673	-596.639	-533.124	-505.788	-515.493	-519.761	-566.087	-526.713	-556.058	-527.975	-578.282	-549.294	-475.783	-549.039	-650.917	-512.279	-583.924	-484.911	-366.229	-469.703	-535.323	-386.053	-344.471	-458.58	-422.884	-439.89	-423.979	-372.326	-346.75	-426.347	-495.767	-439.541	-455.307	-417.836	-458.862	-394.965	-413.05	-405.324	-416.568	-410.307	-439.127	-436.616	-364.859	-447.838	-455.921	-476.238	-432.602	-508.766	-463.106	-482.667	-558.547	-428.031	-376.219	-497.192	-532.907	-625.977	-589.415	-525.85	-508.67	-512.999	-597.808	-588.4	-526.865	-516.681	-568.333	-512.561	-532.709	-468.96	-440.744	-524.775	-522.653	-540.956	-580.166	-588.894	-535.347	-510.944	-588.119	-536.365	-577.597	-580.304	-561.513	-534.156	-521.178	-556.506	-730.068	-728.843	-615.757	-545.893	-505.526	-581.858	-533.65	-581.716	-494.766	-431.113	-374.208	-373.965	-396.54	-375.891	-345.498	-552.259	-496.653	-563.432	-582.183	-475.905	-472.495	-548.218	-662.671	-744.317	-546.171	-503.816	-506.581	-536.773	-569.674	-537.304	-486.833	-544.369	-564.577	-553.271	-586.2	-497.398	-515.208	-574.576	-532.004	-548.097	-570.291	-609.247	-468.902	-414.936	-517.583	-635.539	-557.079	-553.917	-551.055	-562.945	-595.275	-543.654	-481.178	-529.575	-421.351	-331.256	-440.378	-548.048	-410.513	-367.03	-352.87	-383.103	-435.206	-497.234	-525.726	-544.821	-564.114	-523.388	-558.254	-582.176	-531.954	-583.901	-554.386	-552.197	-549.056	-551.842	-587.694	-502.312	-529.768	-544.447	-445.955	-513.564	-535.043	-518.242	-508.101	-576.453	-562.176	-516.428	-554.976	-540.507	-596.604	-727.048	-595.106	-602.558	-503.655	-521.371	-548.89	-564.488	-496.641	-552.014	-546.219	-517.83	-502.584	-506.493	-608.784	-543.637	-503.86	-505.215	-371.934	-431.777	-383.648	-369.454	-474.946	-463.56	-200.494	-434.66	-519.772	-532.756	-684.356	-619.137	-523.293	-557.206	-562.309	-637.564	-532.034	-559.84	-676.604	-546.594	-540.363	-665.326	-546.591	-527.589	-540.952	-578.926	-533.706	-540.635	-559.729	-531.43	-535.496	-508.06	-497.11	-589.106	-544.513	-463.291	-472.741	-513.112	-502.25	-488.643	-522.697	-400.574	-498.704	-463.213	-555.968	-592.931	-413.234	-673.399	-484.772	-421.516	-471.952	-283.426	-169.018	-346.292	-480.008	-567.825	-466.957	-400.637	-471.111	-448.798	-449.091	-526.152	-470.683	-540.19	-487.741	-551.294	-485.803	-490.137	-473.196	-663.191	-533.735	-490.225	-420.882	-421.061	-401.93	-432.558	-526.168	-488.154	-559.129	-442.591	-563.344	-515.199	-486.468	-477.827	-518.29	-454.643	-507.96	-575.417	-438.481	-438.042	-564.301	-505.352	-555.759	-516.606	-448.914	-469.807	-581.141	-505.678	-448.721	-451.564	-534.026	-472.369	-444.551	-423.655	-447.144	-506.2	-393.538	-429.452	-540.978	-448.572	-446.733	-717.773	-547.693	-548.944	-598.535	-552.929	-582.562	-549.95	-568.928	-615.303	-588.401	-554.287	-499.402	-572.936	-527.39	-546.264	-423.741	-503.837	-526.991	-577.837	-523.383	-489.885	-491.78	-454.65	-491.471	-498.424	-536.717	-512.59	-483.827	-513.099	-556.029	-501.145	-536.381	-550.263	-532.256	-524.072	-534.349	-534.274	-488.68	-504.02	-437.056	-410.009	-430.837	-531.314	-512.613	-591.317	-540.149	-557.405	-452.947	-388.717	-595.264	-556.53	-513.112	-663.683	-683.541	-483.98	-354.576	-307.083	-371.949	-441.725	-504.51	-395.616	-317.975	-367.088	-377.151	-393.005	-533.769	-605.976	-421.949	-672.912	-617.062	-571.689	-719.811	-535.358	-721.234	-590.205	-597.294	-565.708	-656.827	-696.657	-673.899	-611.795	-548.786	-648.026	-578.32	-623.146	-456.582	-451.328	-520.602	-371.591	-493.824	-469.949	-468.813	-500.822	-474.94	-453.789	-465.088	-394.133	-447.48	-525.628	-547.808	-352.038	-429.037	-403.602	-566.608	-465.987	-482.069	-596.086	-527.655	-642.323	-741.07	-567.444	-575.25	-516.945	-702.393	-588.438	-570.351	-735.159	-596.193	-550.542	-612.078	-595.848	-589.112	-580.847	-568.324	-553.501	-529.461	-549.153	-751.434	-461.677	-373.774	-423.689	-511.224	-520.281	-619.508	-542.876	-521.556	-540.981	-690.86	-559.155	-567.087	-713.053	-551.601	-546.596	-561.898	-646.474	-495.542	-536.991	-758.892	-487.667	-481.916	-497.079	-440.107	-433.329	-497.041	-509.233	-501.602	-486.218	-462.893	-519.325	-441.437	-473.687	-467.044	-498.141	-350.406	-372.506	-484.581	-434.01	-400	-485.205	-442.755	-524.966	-505.548	-486.12	-453.861	-607.645	-434.575	-398.233	-451.147	-444.104	-509.091	-450.701	-490.102	-691.776	-466.829	-465.315	-456.927	-506.197	-542.311	-624.318	-505.039	-383.782	-496.438	-536.544	-636.514	-509.829	-543.498	-548.813	-449.439	-467.868	-509.666	-480.268	-602.604	-536.247	-620.98	-516.391	-514.303	-502.013	-534.835	-800.629	-508.475	-546.848	-598.512	-469.433	-435.78	-555.699	-488.408	-507.676	-422.365	-490.075	-361.217	-435.454	-504.016	-573.68	-541.2	-544.573	-472.837	-551.372	-513.329	-343.89	-434.534	-495.971	-414.429	-450.723	-493.626	-453.484	-437.836	-562.995	-457.455	-449.128	-543.974	-496.558	-405.832	-441.328	-487.63	-575.836	-529.062	-550.161	-504.375	-477.807	-530.689	-453.622	-470.576	-495.136	-445.543	-474.746	-634.202	-411.686	-464.196	-442.637	-507.073	-487.236	-420.995	-554.894	-474.249	-481.527	-502.074	-511.698	-588.224	-568.16	-431.445	-579.34	-563.267	-506.725	-448.245	-462.997	-527.759	-517.51	-466.893	-462.625	-495.226	-542.511	-534.442	-533.204	-546.676	-548.745	-475.073	-532.583	-393.485	-709.345	-656.759	-480.627	-373.924	-443.955	-509.881	-546.603	-643.376	-582.651	-535.029	-608.217	-438.577	-470.67	-551.218	-491.139	-493.134	-379.395	-539.264	-528.94	-406.941	-591.34	-526.761	-394.628	-591.704	-503.452	-527.454	-490.212	-461.963	-453.791	-397.058	-407.304	-349.212	-555.569	-546.334	-449.899	-478.069	-511.946	-521.664	-537.206	-394.018	-439.001	-502.213	-636.206	-569.907	-548.715	-424.724	-612.638	-499.646	-565.626	-695.807	-483.612	-497.883	-565.75	-497.871	-469.973	-467.678	-555.619	-539.968	-481.525	-501.626	-469.152	-386.228	-506.587	-456.756	-450.523	-718.174	-514.172	-512.372	-489.83	-485.037	-452.417	-507.971	-477.172	-388.821	-521.167	-488.13	-438.972	-482.144	-531.011	-550.5	-571.212	-449.827	-450.625	-445.56	-560	-575.405	-640.084	-430.017	-529.374	-489.027	-500.24	-719.629	-504.775	-613.209	-434.543	-533.884	-533.612	-653.685	-454.425	-552.262	-438.831	-531.138	-515.54	-420.372	-421.348	-530.428	-477.944	-438.184	-513.283	-483.766	-520.995	-510.624	-425.515	-419.964	-427.101	-512.376	-461.482	-757.888	-524.367	-471.955	-496.553	-528.24	-513.86	-465.046	-504.431	-486.302	-475.544	-543.052	-578.822	-544.931	-567.534	-458.378	-475.373	-470.88	-532.723	-632.943	-452.33	-509.922	-729.286	-411.084	-538.655	-461.63	-465.2	-437.168	-391.578	-458.602	-493.632	-504.733	-522.203	-548.525	-522.399	-651.833	-544.908	-462.921	-463.651	-500.808	-483.225	-459.163	-405.13	-511.211	-583.801	-437.6	-360.991	-466.318	-457.294	-522.78	-553.967	-471.172	-481.14	-496.735	-678.856	-549.941	-440.523	-494.547	-621.469	-486.383	-431.684	-248.553	-281.514	-499.966	-654.641	-667.682	-552.576	-543.926	-802.574	-533.286	-557.79	-577.088	-514.912	-528.753	-504.843	-565.933	-461.786	-375.039	-526.659	-433.088	-462.345	-524.779	-454.669	-420.343	-507.181	-530.479	-503.412	-522.83	-569.039	-547.009	-507.965	-574.055	-545.321	-470.892	-506.904	-482.26	-377.325	-451.957	-571.925	-379.739	-408.302	-419.309	-509.065	-430.881	-319.158	-249.762
-163.627	-361.699	-450.5	-518.705	-541.172	-521.689	-533.176	-474.953	-569.821	-616.821	-555.152	-467.475	-569.652	-512.601	-545.788	-559.298	-535.013	-548.926	-488.665	-557.457	-560.671	-515.883	-484.123	-556.047	-534.191	-545.459	-573.535	-532.68	-541.007	-566.966	-554.226	-508.963	-513.993	-572.303	-464.912	-458.849	-577.539	-512.969	-482.228	-530.32	-560.935	-511.833	-567.227	-634.451	-571.782	-566.038	-546.347	-509.234	-540.447	-531.271	-556.824	-796.167	-569.456	-538.167	-632.31	-499.815	-441.809	-490.851	-542.689	-517.197	-436.21	-529.631	-561.499	-643.725	-556.712	-510.157	-541.391	-512.031	-438.875	-494.103	-424.103	-422.322	-484.685	-499.042	-526.385	-509.083	-496.273	-556.49	-568.446	-537.209	-524.907	-599.232	-585.257	-580.328	-580.152	-586.806	-623.768	-567.366	-586.828	-644.751	-575.653	-523.768	-616.925	-600.81	-522.303	-535.77	-554.536	-583.978	-538.371	-549.705	-665.262	-606.225	-623.012	-539.92	-538.683	-573.265	-530.468	-444.772	-402.645	-471.243	-515.673	-617.116	-523.321	-484.057	-517.816	-578.048	-529.297	-472.264	-422.693	-481.724	-529.143	-599.357	-525.069	-495.965	-533.925	-531.625	-570.581	-555.545	-581.787	-526.394	-573.229	-563.893	-478.727	-542.641	-648.806	-493.525	-565.611	-489.289	-368.416	-496.331	-528.104	-372.501	-354.835	-476.213	-440.075	-469.311	-413.952	-378.814	-336.313	-386.5	-578.133	-447.517	-513.197	-443.084	-494.686	-370.666	-439.315	-419.071	-407.084	-425.29	-440.101	-444.631	-393.911	-448.595	-455.707	-465.783	-426.637	-509.788	-474.691	-515.479	-543.928	-444.043	-375.161	-476.688	-537.045	-628.41	-586.344	-524.046	-507.895	-521.408	-613.984	-590.731	-545.846	-547.333	-578.285	-521.662	-543.762	-475.052	-451.413	-521.157	-548.137	-544.404	-583.274	-567.294	-526.45	-514.237	-568.921	-534.471	-571.477	-562.868	-568.456	-521.97	-522.204	-555.983	-715.575	-696.281	-584.368	-565.47	-682.795	-595.234	-543.966	-716.554	-494.534	-424.254	-382.22	-411.691	-393.536	-391.739	-337.306	-558.066	-508.034	-561.579	-561.224	-513.441	-469.837	-561.243	-667.83	-728.231	-543.933	-551.78	-512.233	-551.341	-561.963	-537.903	-490.59	-547.234	-565.965	-546.73	-570.402	-501.968	-498.989	-588.017	-536.675	-565.76	-555.288	-613.016	-490.805	-432.223	-526.838	-619.388	-544.546	-534.925	-567.053	-545.567	-603.678	-529.291	-481.538	-513.194	-425.259	-351.596	-452.793	-522.109	-420.139	-371.001	-352.314	-387.969	-437.127	-528.639	-553.221	-569.589	-560.203	-519.939	-554.867	-586.222	-566.343	-587.581	-544.719	-552.083	-533.461	-553.245	-590.532	-498.508	-517.519	-557.757	-429.824	-517.135	-536.871	-526.935	-489.02	-579.676	-556.037	-506.788	-469.158	-555.94	-590.501	-697.39	-600.298	-603.539	-516.337	-530.721	-556.942	-569.417	-499.563	-550.939	-536.974	-534.511	-526.823	-507.602	-617.314	-536.56	-529.823	-519.684	-428.565	-434.404	-434.471	-368.596	-466.53	-478.026	-209.65	-444.491	-512.979	-517.504	-684.441	-589.99	-528.742	-542.236	-559.375	-785.423	-522.564	-537.242	-669.348	-543.497	-539.471	-510.166	-535.333	-530.989	-527.892	-551.897	-519.254	-527.143	-536.945	-539.208	-532.156	-474.062	-453.983	-576.567	-555.968	-465.776	-491.713	-491.865	-511.739	-494.25	-529.898	-425.524	-476.603	-415.836	-644.62	-585.41	-398.625	-675.139	-501.724	-420.8	-479.977	-287.25	-162.765	-352.088	-489.325	-550.458	-447.329	-363.576	-459.768	-466.049	-442.718	-563.855	-506.94	-536.848	-491.349	-534.17	-463.721	-497.454	-485.47	-680.75	-567.781	-521.432	-435.713	-436.485	-444.582	-505.867	-523.76	-472.165	-479.807	-399.443	-512.369	-515.156	-512.941	-491.906	-518.306	-470.222	-505.616	-567.365	-447.886	-427.659	-547.987	-509.671	-543.955	-511.834	-454.005	-480.581	-592.754	-496.717	-417.29	-479.395	-491.319	-442.424	-437.325	-440.202	-588.716	-470.633	-429.094	-416.533	-512.096	-450.106	-479.99	-631.47	-558.141	-557.835	-549.694	-548.736	-582.946	-551.986	-548.225	-609.604	-596.014	-542.81	-494.831	-584.643	-532.908	-542.254	-469.732	-556.873	-522.478	-592.588	-522.041	-514.559	-496.357	-485.787	-496.441	-488.148	-539.527	-531.47	-528.971	-532.785	-558.387	-515.902	-533.365	-556.46	-525.623	-535.052	-545.081	-520.22	-487.802	-511.178	-440.185	-417.862	-431.621	-576.932	-505.421	-571.671	-611.209	-537.742	-463.791	-408.426	-565.775	-552.247	-494.907	-627.973	-679.652	-466.912	-385.774	-345.371	-420.702	-452.679	-569.62	-514.855	-356.932	-471.233	-371.99	-401.069	-567.186	-629.015	-422.868	-687.739	-613.932	-559.815	-679.959	-521.347	-852.114	-610.598	-581.5	-576.523	-645.306	-708.536	-712.861	-604.924	-564.348	-700.175	-573.257	-613.191	-480.138	-442.181	-530.501	-329.098	-542.088	-470.891	-576.182	-543.716	-500.495	-456.689	-466.636	-387.393	-434.382	-521.336	-542.228	-363.14	-435.114	-420.241	-569.057	-472.881	-465.547	-590.878	-529.05	-671.548	-707.173	-559.122	-564.712	-519.738	-693.198	-608.017	-598.621	-803.534	-593.254	-547.518	-596.128	-614.158	-563.743	-558.337	-563.278	-559.241	-523.217	-529.037	-656.422	-492.077	-423.75	-364.153	-506.552	-533.531	-534.988	-514.972	-511.881	-547.873	-541.949	-553.547	-565.642	-672.265	-560.246	-554.436	-552.664	-639.054	-516.767	-564.554	-770.156	-508.81	-519.852	-541.706	-469.521	-454.76	-498.954	-518.809	-508.905	-465.099	-450.812	-519.203	-440.598	-468.686	-533.731	-492.565	-352.095	-374.579	-493.949	-471.181	-535.578	-515.967	-465.916	-492.697	-527.116	-484.476	-421.301	-594.214	-418.072	-397.347	-442.967	-451.281	-485.964	-427.768	-468.894	-673.252	-468.345	-478.788	-479.089	-523.323	-541.531	-592.709	-477.879	-349.277	-462.366	-540.409	-672.614	-522.977	-533.721	-544.472	-434.306	-474.493	-495.089	-478.53	-675.763	-525.456	-672.704	-523.984	-525.894	-495.799	-534.821	-811.068	-548.71	-625.703	-609.44	-455.762	-438.777	-584.472	-483.461	-488.955	-417.324	-472.333	-355.374	-433.929	-584.694	-586.227	-445.3	-536.832	-480.639	-555.913	-510.918	-391.824	-436.431	-494.229	-429.296	-434.215	-581.741	-463.589	-465.186	-556.133	-464.627	-453.001	-547.536	-503.283	-434.518	-447.94	-554.272	-580.529	-511.599	-513.989	-503.513	-486.051	-541.772	-456.926	-521.546	-535.041	-445.251	-490.904	-533.098	-418.422	-478.592	-447.251	-555.992	-484.307	-411.389	-530.791	-546.654	-457.811	-462.91	-493.583	-541.036	-559.492	-423.41	-573.889	-559.38	-496.148	-460.914	-484.07	-514.483	-510.227	-458.298	-472.426	-650.521	-526.58	-540.902	-543.772	-551.008	-511.74	-471.385	-530.929	-404.645	-701.466	-622.702	-483.646	-389.667	-441.777	-519.268	-546.226	-643.517	-574.988	-561.832	-601.246	-429.949	-455.699	-517.068	-527.611	-515.758	-383.196	-557.163	-559.078	-386.262	-606.413	-491.433	-402.475	-560.373	-508.509	-536.576	-502.414	-460.938	-454.389	-379.741	-397.621	-344.369	-585.073	-521.717	-481.398	-502.862	-534.349	-537.705	-533.673	-407.193	-464.967	-485.59	-631.06	-547.578	-542.205	-415.936	-562.175	-504.485	-552.265	-681.841	-509.002	-465.969	-570.038	-478.528	-450.724	-452.605	-547.007	-518.545	-469.966	-483.556	-454.449	-397.177	-502.093	-442.616	-463.342	-748.602	-527.897	-466.023	-493.214	-492.783	-457.882	-521.128	-455.916	-393.087	-517.768	-493.018	-464.254	-474.691	-504.599	-519.699	-569.056	-450.759	-434.781	-436.571	-566.74	-578.186	-636.713	-439.998	-491.102	-495.84	-497.642	-729.022	-514.863	-609.822	-451.772	-640.97	-516.59	-609.816	-463.085	-560.128	-424.294	-536.661	-526.647	-389.779	-424.485	-527.827	-466.848	-430.224	-494.772	-469.472	-513.031	-515.162	-431.315	-423.909	-426.495	-492.324	-461.36	-573.101	-535.271	-465.545	-496.095	-526.07	-510.223	-484.161	-517.519	-478.329	-471.589	-550.677	-584.919	-548.875	-580.342	-484.844	-491.433	-456.404	-509.181	-622.835	-474.332	-499.76	-698.57	-406.445	-535.875	-464.666	-486.729	-459.916	-413.011	-452.342	-496.699	-520.481	-505.002	-573.391	-518.248	-646.046	-536.381	-458.881	-445.837	-508.579	-492.299	-434.25	-395.569	-386.171	-620.509	-427.652	-360.442	-454.015	-449.359	-525.728	-532.251	-449.549	-479.306	-489.739	-683.247	-539.112	-450.279	-498.038	-639.018	-480.725	-432.645	-233.165	-276.702	-492.164	-534.242	-658.029	-552.747	-548.064	-639.69	-539.244	-567.827	-551.211	-540.05	-528.008	-505.351	-546.053	-457.538	-520.74	-549.433	-421.903	-670.122	-522.165	-458.203	-443.611	-500.638	-532.014	-520.497	-538.808	-579.501	-543.68	-515.336	-576.296	-538.454	-478.328	-517.528	-507.955	-395.946	-445.041	-540.681	-348.558	-414.003	-405.95	-503.013	-387.881	-316.91	-245.196
-143.9	-354.083	-461.231	-530.148	-541.083	-525.852	-555.343	-491.567	-568.83	-607.575	-556.582	-467.043	-574.911	-526.947	-541.871	-546.904	-549.14	-541.447	-503.793	-559.551	-556.538	-541.285	-501.055	-574.439	-536.338	-555.856	-568.949	-532.719	-537.578	-560.803	-538.972	-495.404	-516.726	-579.063	-450.139	-455.457	-585.082	-484.879	-503.533	-542.558	-555.919	-502.337	-574.738	-617.491	-554.612	-558.626	-571.311	-521.508	-523.49	-537.637	-552.685	-809.744	-555.112	-539.092	-633.492	-509.317	-432.515	-481.562	-538.408	-517.146	-445.126	-525.205	-562.319	-657.272	-559.452	-508.025	-553.124	-517.012	-422.958	-482.488	-415.426	-406.205	-479.004	-514.339	-535.01	-493.961	-498.877	-562.805	-576.789	-541.411	-543.876	-603.927	-567.72	-567.312	-562.634	-576.977	-599.024	-557.283	-586.284	-628.244	-570.714	-513.182	-617.691	-595.149	-514.539	-537.291	-549.688	-556.335	-524.022	-534.439	-674.319	-603.562	-621.628	-543.791	-548.227	-590.451	-513.416	-448.198	-390.364	-466.782	-531.445	-628.771	-536.331	-494.09	-521.492	-557.786	-533.556	-454.083	-434.967	-492.038	-545.037	-602.07	-528.692	-523.425	-546.534	-529.909	-583.444	-569.248	-588.247	-511.984	-583.48	-585.812	-488.131	-546.876	-629.286	-503.642	-571.673	-482.634	-364.969	-500.487	-522.935	-386.095	-338.819	-440.073	-419.168	-439.768	-376.365	-314.222	-327.426	-387.282	-458.938	-413.212	-380.373	-435.213	-469.341	-366.26	-380.542	-409.306	-478.112	-423.17	-440.287	-416.124	-381.369	-481.441	-462.471	-477.044	-432.54	-511.087	-490.105	-513.952	-559.111	-419.994	-377.714	-483.888	-525.127	-638.015	-588.863	-537.117	-494.732	-551.151	-600.431	-593.243	-535.821	-515.952	-556.78	-531.366	-545.166	-470.475	-437.419	-520.392	-528.109	-539.074	-584.483	-586.092	-537.583	-495.993	-571.591	-541.694	-567.086	-575.339	-563.842	-524.379	-519.493	-551.539	-717.496	-705.55	-634.582	-551.33	-669.196	-597.222	-562.013	-715.561	-478.174	-425.343	-390.043	-407.926	-399.874	-396.563	-322.678	-534.442	-485.226	-556.498	-565.013	-504.1	-471.604	-549.198	-652.93	-709.651	-552.009	-531.627	-506.487	-545.939	-590.183	-515.074	-470.562	-529.115	-563.775	-550.687	-569.793	-512.375	-522.655	-597.829	-528.696	-545.232	-543.931	-589.597	-465.508	-425.696	-518.94	-622.431	-545.992	-567.767	-545.183	-563.23	-575.193	-540.549	-476.53	-520.22	-431.851	-345.59	-451.379	-519.239	-410.965	-366.675	-345.771	-375.694	-445.716	-520.588	-532.202	-567.153	-555.863	-523.96	-545.332	-605.226	-548.369	-588.077	-560.371	-550.331	-557.31	-554.855	-583.908	-496.828	-521.933	-553.12	-455.842	-506.122	-543.269	-531.426	-507.777	-590.352	-556.156	-525.583	-543.722	-570.752	-590.419	-743.18	-596.32	-585.911	-500.769	-532.203	-561.379	-577.25	-502.137	-563.969	-550.156	-517.705	-500.277	-509.616	-625.805	-515.486	-497.639	-518.768	-373.918	-404.951	-380.111	-376.155	-463.656	-457.609	-200.669	-447.078	-497.376	-520.848	-691.038	-578.886	-534.147	-554.905	-527.517	-566.419	-513.812	-523.568	-503.834	-550.713	-517.53	-506.307	-533.93	-522.625	-523.855	-587.602	-536.324	-532.032	-593.741	-525.936	-536.493	-508.557	-456.913	-596.7	-545.152	-449.247	-468.464	-501.854	-492.516	-501.389	-538.143	-411.735	-476.687	-418.473	-509.708	-582.81	-420.337	-635.451	-489.203	-420.14	-469.723	-278.999	-161.992	-330.326	-481.874	-553.145	-438.375	-360.94	-471.789	-467.875	-457.345	-588.21	-492.577	-522.744	-462.344	-534.333	-489.816	-497.06	-487.395	-639.98	-548.17	-535.031	-431.054	-433.003	-469.066	-421.653	-466.83	-435.897	-464.759	-424.36	-531.911	-548.082	-544.212	-486.029	-504.21	-464.828	-497.605	-547.221	-435.221	-443.102	-569.335	-497.274	-546.349	-501.429	-451.76	-475.058	-582.445	-542.943	-413.086	-476.486	-553.825	-448.314	-434.693	-404.106	-434.354	-492.743	-434.085	-460.584	-537.152	-439.018	-462.488	-663.561	-562.919	-549.625	-564.572	-557.912	-599.895	-570.316	-568.648	-612.93	-613.444	-550.386	-498.072	-590.696	-518.496	-562.876	-475.134	-559.391	-539.782	-586.917	-515.87	-492.396	-491.888	-462.127	-481.412	-477.326	-541.056	-517.352	-547.236	-537.444	-539.608	-513.558	-559.595	-565.781	-525.763	-542.105	-621.335	-521.749	-461.797	-490.758	-453.217	-420.94	-429.125	-475.075	-497.941	-477.16	-496.146	-574.759	-464.514	-402.997	-457.746	-548.368	-481.168	-506.223	-692.957	-472.754	-393.633	-343.909	-430.792	-460.056	-579.923	-471.778	-355.305	-356.567	-399.353	-433.192	-621.336	-605.002	-413.253	-683.535	-612.12	-560.567	-585.172	-535.35	-750.344	-591.151	-585.205	-546.094	-617.248	-706.036	-667.772	-596.197	-578.658	-683.271	-564.802	-612.713	-473.616	-478.631	-578.977	-380.694	-594.289	-463.285	-572.299	-546.396	-497.868	-456.598	-466.847	-383.895	-430.673	-506.039	-565.022	-366.017	-443.747	-420.121	-619.645	-486.908	-468.551	-587.124	-503.644	-654.173	-690.989	-557.428	-561.879	-533.947	-713.616	-583.378	-567.631	-794.791	-596.443	-537.734	-602.4	-596.766	-562.664	-565.099	-550.664	-536.066	-545.52	-552.058	-706.518	-455.353	-358.446	-357.382	-516.722	-528.136	-551.661	-554.896	-525.258	-541.585	-577.301	-568.562	-565.823	-662.006	-553.588	-559.47	-585.526	-625.466	-506.061	-536.409	-738.618	-627.274	-504.376	-515.232	-455.082	-451.177	-494.592	-504.78	-510.568	-471.851	-467.584	-517.915	-441.089	-496.608	-465.349	-490.485	-369.562	-372.052	-468.161	-462.586	-488.316	-511.943	-456.01	-516.158	-492.948	-479.257	-417.334	-612.812	-441.075	-429.374	-458.051	-450.062	-518.808	-453.821	-482.05	-672.454	-469.907	-478.143	-452.303	-495.251	-541.995	-597.229	-502.51	-372.704	-512.295	-558.429	-636.419	-525.682	-541.568	-555.449	-449.136	-471.082	-502.139	-462.926	-714.508	-531.3	-739.172	-524.774	-521.702	-479.54	-533.677	-837.746	-569.063	-550.527	-626.509	-462.843	-448.922	-651.949	-476.525	-491.044	-420.558	-478.096	-377.37	-433.154	-520.231	-579.89	-477.937	-522.886	-468.325	-550.524	-499.096	-365.164	-443.553	-491.26	-402.391	-429.363	-539.561	-429.084	-434.291	-525.87	-468.276	-455.402	-554.387	-516.329	-411.947	-431.443	-549.02	-604.325	-529.655	-504.521	-498.727	-481.571	-528.851	-537.752	-451.907	-533.83	-440.362	-445.86	-552.388	-432.248	-435.372	-433.172	-411.184	-469.819	-425.516	-520.075	-453.283	-470.552	-474.096	-483.743	-563.986	-531.8	-413.807	-562.157	-561.664	-532.338	-469.679	-485.37	-503.243	-507.941	-446.274	-454.672	-572.692	-483.671	-575.425	-538.79	-552.527	-554.83	-472.243	-541.583	-400.85	-703.981	-606.899	-497.085	-383.137	-444.109	-526.406	-564.162	-631.923	-558.111	-554.087	-592.369	-425.358	-426.906	-533.906	-536.485	-473.168	-386.109	-557.373	-550.326	-389.232	-599.028	-526.435	-405.708	-500.448	-491.223	-516.174	-484.557	-454.541	-457.026	-402.667	-411.364	-355.807	-504.243	-517.949	-447.354	-495.442	-532.339	-527.114	-553.747	-376.399	-435.382	-516.364	-682.24	-568.404	-555.35	-405.772	-589.839	-504.108	-594.647	-632.158	-502.107	-459.284	-527.621	-474.996	-461.309	-459.223	-559.087	-528.261	-470.23	-495.941	-444.244	-395.504	-523.185	-459.664	-471.961	-744.502	-509.678	-499.214	-510.014	-497.619	-472.781	-525.204	-446.619	-368.534	-512.98	-483.547	-425.947	-459.492	-519.587	-542.62	-555.543	-448.995	-466.249	-426.01	-568.11	-578.466	-634.353	-415.176	-560.622	-511.109	-492.842	-704.396	-504.083	-576.629	-428.988	-655.857	-590.249	-680.748	-463.689	-584.975	-444.371	-522.463	-519.18	-407.058	-424.502	-510.999	-478.181	-429.152	-484.675	-457.172	-512.532	-493.998	-418.334	-441.998	-441.889	-476.172	-442.2	-727.781	-501.551	-452.24	-493.119	-487.229	-501.42	-488.119	-538.248	-483.253	-487.155	-588.262	-567.615	-560.482	-587.129	-497.193	-488.044	-438.692	-505.974	-635.14	-482.596	-516.398	-712.406	-407.955	-538.395	-446.807	-466.704	-442.586	-405.942	-460.889	-499.009	-511.247	-502.599	-556.05	-506.114	-686.92	-543.244	-474.676	-468.359	-515.697	-470.671	-438.815	-404.322	-479.66	-530.355	-438.381	-380.599	-470.025	-467.219	-517.198	-547.91	-468.272	-470.629	-504.183	-700.598	-556.982	-444.454	-495.411	-625.577	-483.523	-443.966	-214.31	-275.188	-479.018	-523.23	-522.009	-559.747	-538.681	-508.039	-520.368	-576.838	-607.305	-530.841	-569.237	-511.359	-588.56	-453.742	-543.166	-588.247	-429.607	-626.085	-528.866	-466.823	-424.223	-510.485	-548.49	-516.55	-549.387	-586.109	-551.316	-527.296	-597.299	-552.593	-470.797	-508.898	-461.839	-377.753	-451.718	-578.023	-354.97	-397.499	-417.661	-503.487	-404.032	-335.173	-267.191
-159.687	-366.049	-453.822	-499.496	-539.584	-533.103	-528.246	-484.722	-569.709	-607.755	-548.7	-466.158	-542.238	-520.459	-543.996	-561.706	-547.903	-555.862	-493.811	-550.477	-578.858	-544.425	-510.799	-582.738	-547.96	-548.245	-566.811	-536.461	-531.979	-556.521	-541.837	-493.859	-502.224	-584.742	-455.35	-454.022	-550.508	-519.211	-497.277	-533.032	-541.295	-505.725	-566.322	-607.357	-567.453	-573.629	-542.32	-525.802	-542.791	-528.166	-556.292	-790.061	-573.46	-546.465	-639.182	-518.557	-436.436	-472.036	-551.283	-510.483	-441.642	-517.237	-582.727	-652.616	-548.15	-497.11	-541.418	-521.348	-435.835	-473.159	-384.663	-376.487	-484.552	-505.184	-531.803	-492.502	-494.153	-571.568	-579.181	-534.414	-528.126	-603.031	-563.643	-583.271	-560.603	-552.9	-574.514	-545.967	-577.523	-644.946	-554.379	-518.011	-610.752	-596.987	-534.29	-548.145	-549.755	-569.459	-536.812	-552.537	-691.354	-606.651	-613.361	-549.965	-554.308	-587.405	-532.176	-456.867	-402.945	-471.382	-554.365	-637.443	-543.866	-484.878	-524.375	-551.388	-507.404	-471.56	-431.421	-504.127	-543.601	-590.561	-532.99	-515.251	-524.943	-527.262	-571.598	-573.771	-588.32	-532.309	-574.668	-564.873	-475.969	-543.752	-652.636	-500.263	-557.346	-479.51	-368.393	-476.234	-513.471	-378.207	-371.9	-452.116	-414.421	-449.794	-379.356	-322.51	-330.456	-409.351	-485.762	-410.081	-390.053	-385.546	-432.219	-441.331	-443.832	-445.114	-427.566	-414.111	-454.531	-396.667	-364.342	-455.19	-455.376	-475.03	-432.396	-494.123	-472.508	-490.351	-562.433	-447.992	-380.007	-482.863	-535.431	-621.984	-566.91	-533.403	-526.457	-528.508	-610.05	-597.031	-534.537	-524.222	-547.908	-540.006	-541.935	-470.475	-449.967	-521.928	-534.339	-539.228	-589.362	-590.343	-527.84	-504.143	-589.702	-547.095	-568.398	-571.731	-549.119	-516.781	-512.587	-555.634	-698.733	-701.725	-619.146	-559.273	-626.812	-563.042	-527.503	-666.79	-467.853	-410.635	-389.533	-404.324	-400.166	-411.124	-333.874	-577.812	-481.24	-563.365	-558.38	-511.479	-482.85	-555.455	-552.855	-701.583	-557.901	-499.792	-506.038	-550.172	-586.98	-501.643	-489.252	-540.945	-564.134	-552.039	-578.915	-497.633	-496.08	-583.332	-538.681	-546.255	-560.754	-594.453	-473.714	-429.544	-526.484	-618.145	-527.297	-533.2	-557.714	-565.602	-613.785	-517.036	-472.274	-512.977	-423.705	-343.722	-456.291	-501.274	-409.433	-361.712	-354.287	-398.277	-447.521	-500.563	-525.137	-554.645	-556.104	-527.813	-553.762	-607.282	-537.049	-584.821	-553.531	-557.156	-551.125	-544.256	-583.328	-504.454	-522.136	-522.7	-466.548	-542.55	-544.712	-504.792	-507.347	-587.339	-565.575	-498.569	-470.659	-537.864	-586.681	-720.999	-610.169	-588.404	-504.926	-537.455	-555.763	-577.681	-513.165	-567.408	-551.75	-528.467	-521.211	-512.069	-613.129	-510.385	-516.32	-525.417	-370.356	-413.452	-394.047	-388.69	-465.148	-468.487	-211.055	-401.941	-504.203	-512.495	-679.221	-657.769	-521.018	-562.653	-572.856	-655.237	-512.242	-559.982	-662.334	-535.514	-529.046	-632.217	-523.23	-525.964	-534.644	-573.498	-531.59	-535.789	-573.879	-507.822	-537.327	-482.025	-460.64	-574.505	-539.18	-447.568	-460.063	-487.088	-494.441	-495.718	-523.599	-412.618	-475.965	-433.184	-526.897	-574.965	-421.535	-683.281	-492.054	-417.87	-491.777	-267.037	-159.198	-335.909	-470.77	-527.014	-430.276	-357.156	-477.511	-430.439	-418.085	-537.972	-470.922	-506.995	-475.731	-525.923	-480.799	-466.084	-474.446	-659.802	-548.281	-520.884	-429.9	-418.346	-439.614	-401.527	-474.215	-516.868	-545.851	-423.797	-554.099	-534.291	-492.265	-477.215	-511.492	-431.016	-494.411	-569.85	-427.346	-431.963	-544.474	-495.206	-531.407	-496.41	-453.834	-477.032	-563.239	-492.381	-403.481	-477.594	-552.61	-440.465	-439.743	-403.37	-452.309	-537.262	-433.716	-439.791	-541.813	-446.904	-447.499	-725.839	-550.608	-551.735	-560.381	-553.369	-606.819	-570.675	-566.559	-613.707	-609.224	-564.49	-494.749	-588.403	-530.303	-545.726	-444.271	-533.902	-551.368	-546.23	-507.669	-483.306	-487.346	-472.237	-510.184	-488.216	-522.943	-505.32	-487.482	-497.381	-568.11	-512.392	-558.646	-549.479	-531.695	-547.994	-611.066	-531.72	-462.713	-497.15	-445.081	-419.426	-454.957	-494.153	-509.289	-502.261	-513.545	-581.93	-470.536	-362.677	-440.207	-575.863	-464.502	-493.409	-616.026	-473.134	-374.108	-323.383	-384.321	-448.496	-578.707	-453.065	-342.588	-343.897	-397.436	-410.338	-544.372	-413.622	-407.954	-531.674	-600.567	-520.39	-537.046	-547.134	-741.117	-578.449	-584.723	-538.51	-616.876	-711.833	-659.581	-587.255	-575.612	-706.805	-577.041	-608.643	-482.662	-475.652	-581.59	-363.43	-505.258	-496.737	-516.374	-553.143	-489.312	-456.907	-498.889	-388.489	-427.743	-506.592	-518.382	-337.183	-436.819	-450.646	-523.157	-459.205	-463.048	-597.729	-531.483	-648.17	-709.954	-568.809	-566.904	-535.073	-713.045	-603.516	-591.949	-761.682	-600.472	-541.363	-610.353	-662.864	-559.313	-575.149	-578.62	-584.205	-525.85	-542.561	-622.547	-473.215	-302.538	-359.453	-525.593	-524.947	-577.241	-570.645	-538.276	-539.039	-578.52	-571.352	-559.688	-561.887	-580.016	-550.742	-556.228	-594.723	-506.473	-541.901	-748.514	-647.57	-504.332	-504.217	-448.273	-481.46	-511.53	-498.79	-498.896	-466.333	-459.988	-496.375	-422.246	-450.802	-471.111	-488.538	-356.662	-382.062	-482.56	-460.399	-506.964	-509.114	-477.657	-497.42	-516.85	-491.992	-435.617	-707.158	-421.067	-399.929	-457.356	-446.897	-497.009	-451.787	-496.197	-698.038	-485.248	-481.64	-454.832	-499.408	-518.311	-582.484	-461.548	-363.478	-485.509	-516.195	-612.638	-508.703	-531.06	-532.304	-440.56	-464.32	-499.588	-477.467	-748.034	-531.562	-699.763	-526.786	-522.437	-501.189	-552.737	-819.678	-538.211	-606.019	-596.71	-434.957	-440.295	-610.264	-479.765	-508.75	-408.611	-469.249	-373.376	-441.171	-478.917	-586.618	-509.478	-527.039	-478.514	-554.788	-496.894	-352.308	-428.759	-488.125	-402.268	-417.524	-546.803	-452.632	-460.637	-588.952	-448.84	-441.145	-556.044	-499.619	-387.206	-423.617	-526.46	-576.774	-512.536	-542.722	-486.71	-486.095	-511.488	-513.084	-509.211	-536.337	-436.569	-446.379	-515.378	-447.494	-396.16	-449.743	-450.853	-502.949	-441.199	-528.911	-455.135	-470.99	-494.753	-510.029	-587.406	-523.242	-412.842	-572.45	-545.491	-521.171	-470.184	-476.001	-502.668	-514.356	-450.574	-455.591	-559.261	-540.491	-563.594	-530.001	-538.519	-568.672	-492.273	-546.586	-372.905	-697.877	-624.135	-517.76	-416.769	-461.385	-523.137	-573.115	-553.349	-556.401	-541.606	-582.638	-444.397	-450.12	-533.89	-531.254	-472.819	-379.027	-534.573	-531.56	-383.117	-600.046	-473.256	-385.733	-500.179	-504.826	-535.397	-490.676	-444.406	-460.057	-405.4	-406.577	-366.226	-575.118	-534.457	-472.989	-489.428	-534.889	-540.464	-536.24	-394.289	-449.885	-487.703	-649.433	-564.721	-565.003	-433.95	-595.452	-512.129	-583.893	-627.149	-507.847	-475.604	-575.546	-486.633	-464.699	-459.314	-618.572	-547.299	-489.004	-517.792	-445.169	-415.76	-541.563	-444.123	-451.158	-706.704	-524.581	-466.963	-487.664	-481.813	-472.02	-517.68	-460.744	-378.097	-517.37	-464.312	-452.16	-479.964	-529.053	-538.553	-577.049	-458.498	-473.837	-430.414	-580.6	-560.89	-633.356	-411.151	-596.623	-487.739	-507.28	-629.457	-515.351	-559.198	-420.946	-532.226	-562.864	-666.078	-479.513	-561.093	-427.354	-530.01	-523.464	-399.464	-452.049	-534.918	-468.991	-418.336	-500.768	-478.776	-508.543	-516.994	-435.623	-436.448	-426.758	-479.423	-445.076	-706.773	-516.792	-436.608	-463.811	-509.701	-514.999	-473.96	-538.586	-488.155	-504.141	-555.917	-564.591	-545.766	-576.179	-464.943	-460.617	-449.469	-502.091	-616.159	-467.821	-470.243	-720.113	-399.564	-499.933	-462.514	-479.141	-441.13	-408.319	-454.14	-491.61	-498.594	-499.968	-561.646	-492.228	-646.006	-568.448	-479.261	-454.362	-505.49	-451.804	-415.832	-399.461	-483.3	-630.972	-448	-392.923	-473.967	-441.804	-500.853	-553.117	-459.711	-454.006	-479.197	-685.804	-546.858	-443.472	-485.319	-639.257	-497.754	-453.636	-290.702	-240.901	-499.097	-642.498	-623.283	-547.755	-554.381	-736.351	-539.819	-568.657	-546.868	-524.499	-515.017	-502.855	-531.864	-469.048	-535.526	-566.454	-428.035	-663.157	-513.766	-459.497	-461.517	-504.476	-530.05	-520.203	-581.405	-568.514	-529.366	-522.138	-601.382	-551.001	-478.771	-509.927	-505.212	-393.092	-450.368	-544.481	-370.147	-386.88	-417.175	-492.361	-390.056	-321.369	-256.748
-155.507	-365.846	-460.444	-533.043	-564.003	-528.498	-526.615	-484.984	-560.281	-622.084	-567.335	-474.924	-552.638	-530.427	-556.103	-558.539	-537.33	-557.31	-501.149	-573.449	-574.532	-528.615	-478.175	-585.119	-547.958	-534.574	-579.888	-533.396	-535.861	-547.306	-544.855	-502.027	-515.093	-571.173	-447.983	-454.019	-562.342	-515.813	-508.156	-541.633	-512.184	-513.863	-569.139	-613.928	-571.298	-569.529	-568.531	-526.968	-537.046	-529.678	-558.227	-794.852	-575.069	-534.789	-632.814	-506.226	-435.782	-486.329	-526.623	-532.512	-447.608	-504.675	-546.72	-651.843	-558.129	-515.67	-529.192	-529.446	-436.931	-461.099	-392.922	-382.351	-481.302	-511.655	-531.448	-495.791	-508.824	-561.476	-573.807	-537.934	-536.794	-599.856	-568.012	-575.372	-573.158	-593.472	-600.668	-567.365	-591.015	-666.423	-552.778	-536.354	-620.16	-596.593	-526.146	-548.578	-552.454	-565.578	-547.54	-547.863	-652.867	-618.234	-603.614	-538.971	-557.369	-576.759	-464.387	-445.198	-409.118	-482.737	-527.722	-627.027	-551.721	-501.147	-506.673	-532.639	-507.567	-475.859	-445.769	-495.334	-550.557	-597.154	-524.62	-499.488	-522.986	-537.157	-561.623	-518.046	-585.282	-519.665	-567.38	-561.007	-492.984	-518.005	-662.994	-514.246	-544.014	-486.989	-358.467	-484.022	-531.222	-398.145	-361.073	-459.311	-411.434	-452.243	-374.242	-309.661	-337.559	-378.833	-461.511	-404.735	-375.031	-440.458	-533.289	-453.742	-465.844	-433.674	-447.772	-436.153	-429.898	-390.568	-361.216	-468.667	-456.917	-464.809	-429.042	-506.648	-474.086	-486.992	-553.026	-429.581	-382.797	-484.945	-516.36	-602.482	-585.757	-530.47	-498.274	-527.109	-610.408	-593.704	-535.041	-528.464	-575.338	-547.441	-551.332	-481.554	-442.966	-505.218	-537.17	-550.204	-589.57	-586.524	-544.088	-508.85	-584.96	-531.115	-541.92	-563.638	-538.098	-518.133	-523.974	-569.483	-731.293	-698.732	-624.705	-546.758	-525.586	-561.785	-542.002	-693.262	-542.735	-502.298	-399.252	-407.084	-413.905	-436.708	-333.692	-711.869	-493.082	-567.382	-567.063	-501.201	-460.101	-545.779	-639.761	-743.006	-556.491	-505.74	-506.695	-544.718	-598.479	-513.36	-484.043	-540.477	-563.491	-556.25	-571.564	-493.769	-513.048	-589.453	-523.978	-545.069	-549.3	-599.184	-468.567	-422.459	-512.024	-629.305	-540.546	-516.182	-551.802	-556.766	-570.255	-512.624	-460.621	-511.771	-406.518	-333.707	-440.667	-522.166	-428.026	-393.856	-358.207	-390.557	-445.179	-511.039	-537.284	-584.066	-564.723	-512.4	-554.852	-581.123	-522.989	-580.092	-552.463	-558.118	-541.329	-549.667	-595.98	-495.456	-527.52	-551.919	-436.975	-501.016	-518.666	-533.264	-515.077	-594.384	-581.326	-518.546	-490.334	-575.499	-591.806	-767.626	-629.154	-601.507	-490.296	-530.86	-559.913	-569.272	-497.794	-573.495	-562.963	-530.035	-507.485	-506.456	-621.424	-533.035	-490.55	-519.091	-319.894	-385.773	-404.896	-390.654	-469.215	-482.272	-220.626	-398.009	-535.191	-522.593	-627.802	-533.14	-519.08	-554.879	-557.923	-526.942	-532.969	-537.829	-678.722	-557.417	-544.316	-644.342	-546.596	-535.227	-550.531	-604.423	-513.713	-523.382	-606.161	-522.071	-520.612	-510.484	-477.49	-577.674	-532.192	-471.334	-480.733	-496.432	-499.437	-499.796	-521.629	-411.899	-493.593	-449.359	-551.001	-597.6	-406.749	-699.847	-487.943	-411.729	-478.563	-265.542	-164.608	-357.192	-488.933	-548.424	-435.677	-336.091	-472.682	-427.026	-430.24	-575.988	-482.521	-514.349	-467.13	-526.762	-461.259	-468.695	-482.6	-664.124	-552.628	-537.285	-439.77	-420.428	-432.045	-405.479	-479.689	-496.633	-556.987	-459.761	-567.775	-563.707	-524.075	-480.318	-522.35	-472.662	-503.467	-571.163	-420.572	-427.193	-541.683	-491.404	-545.675	-509.594	-451.77	-483.248	-572.955	-499.26	-429.084	-488.73	-527.079	-449.903	-442.099	-393.12	-425.075	-426.001	-412.268	-431.455	-541.048	-428.181	-462.074	-743.322	-549.006	-548.222	-665.564	-555.814	-584.93	-557.107	-555.652	-607.353	-606.543	-547.91	-494.637	-593.749	-507.595	-526.994	-447.858	-571.985	-526.486	-536.601	-507.84	-491.437	-515.896	-478.085	-492.753	-474.838	-529.033	-482.744	-470.439	-466.98	-549.709	-509.29	-548.644	-572.624	-538.758	-538.362	-689.624	-515.698	-473.646	-496.864	-425.957	-414.693	-484.192	-518.338	-519.531	-461.556	-507.799	-566.52	-468.628	-374.193	-444.124	-553.583	-461.93	-514.756	-648.916	-471.201	-363.608	-335.342	-370.707	-445.213	-529.064	-388.187	-334.642	-348.42	-393.108	-399.473	-624.975	-622.097	-417.307	-667.781	-599.327	-594.146	-494.415	-541.424	-737.485	-591.048	-584.55	-553.072	-533.143	-649.134	-716.825	-587.999	-573.167	-721.572	-577.719	-572.837	-488.814	-427.736	-503.931	-356.658	-517.486	-447.44	-495.491	-506.319	-514.8	-470.041	-488.767	-388.391	-444.136	-508.207	-545.423	-365.212	-449.463	-422.109	-583.299	-468.168	-474.305	-601.811	-526.35	-668.195	-686.235	-571.354	-562.315	-518.553	-669.064	-593.931	-604.876	-828.858	-602.503	-554.375	-606.74	-657.17	-572.918	-572.585	-581.078	-630.945	-512.95	-538.913	-703.924	-491.208	-468.027	-360.703	-539.937	-534.06	-636.288	-564.854	-549.368	-541.909	-638.518	-533.755	-563.876	-549.382	-549.69	-561.662	-573.277	-615.958	-511.03	-556.076	-762.904	-540.811	-509.698	-524.641	-457.066	-473.84	-494.129	-511.82	-503.463	-485.947	-462.815	-506.855	-445.648	-451.044	-447.253	-485.701	-365.636	-386.393	-477.66	-447.091	-463.424	-489.749	-434.338	-499.38	-515.855	-486.042	-422.791	-655.624	-446.762	-406.463	-500.666	-486.886	-517.313	-429.396	-464.919	-522.484	-463.598	-456.268	-445.399	-489.494	-517.212	-587.005	-516.572	-398.651	-489.557	-576.602	-627.007	-519.689	-540.524	-559.27	-449.363	-467.113	-514.496	-442.795	-661.539	-526.805	-731.108	-507.188	-514.289	-492.703	-576.67	-821.275	-527.044	-532.784	-597.97	-467.519	-458.866	-496.348	-498.052	-537.088	-428.973	-476.797	-366.862	-424.614	-497.802	-590.784	-479.416	-508.476	-475.672	-546.597	-506.236	-358.947	-417.105	-513.712	-423.14	-452.729	-569.525	-456.932	-451.927	-555.366	-462.046	-440.981	-559.184	-511.157	-407.142	-438.66	-565.938	-629.849	-550.336	-523.15	-499.652	-485.074	-531.718	-524.48	-452.186	-531.999	-452.228	-463.507	-681.784	-454.542	-435.923	-442.778	-461.606	-492.704	-453.27	-559.881	-447.563	-460.198	-461.065	-483.153	-587.772	-563.697	-409.777	-573.887	-564.402	-518.215	-465.454	-470.043	-518.794	-524.116	-458.801	-457.752	-631.419	-527.072	-523.368	-516.765	-542.595	-540.897	-465.419	-537.612	-399.731	-742.74	-617.584	-509.032	-405.921	-449.856	-514.96	-541.447	-606.035	-571.085	-531.983	-615.582	-443.589	-477.385	-534.623	-535.517	-473.364	-360.424	-555.698	-557.626	-397.403	-616.498	-497.564	-387.992	-544.661	-519.714	-531.395	-486.19	-450.186	-464.518	-396.845	-411.478	-353.783	-512.226	-557.442	-454.556	-496.083	-536.204	-532.107	-539.343	-403.331	-442.836	-498.982	-659.802	-538.718	-550.091	-419.317	-605.504	-511.635	-575.602	-603.631	-507.295	-499.41	-565.537	-488.732	-464.094	-487.443	-496.129	-525.979	-475.054	-512.408	-443.108	-400.264	-514.372	-454.01	-510.717	-721.251	-516.338	-467.081	-504.944	-513.289	-467.427	-533.66	-470.193	-374.838	-505.043	-500.556	-465.845	-487.271	-530.082	-543.345	-584.011	-464.239	-440.978	-459.827	-580.42	-570.046	-637.572	-431.709	-556.172	-478.847	-487.454	-721.433	-502.213	-609.9	-421.504	-444.61	-536.24	-499.849	-456.055	-556.847	-436.965	-532.948	-518.354	-383.072	-415.583	-492.094	-466.148	-429.085	-508.602	-463.656	-543.886	-514.837	-427.091	-442.079	-425.802	-494.882	-443.145	-582.04	-529.984	-474.073	-519.398	-521.582	-521.566	-497.086	-527.091	-482.162	-485.599	-564.219	-569.289	-575.316	-590.144	-478.834	-500.018	-463.703	-524.969	-656.329	-470.906	-501.436	-704.461	-410.005	-549.606	-482.56	-481.759	-450.932	-407.514	-442.687	-481.858	-492.915	-478.632	-562.009	-509.991	-663.882	-539.2	-462.148	-437.145	-488.998	-447.588	-437.654	-401.268	-325.259	-548.874	-460.692	-376.894	-488.84	-450.554	-521.58	-548.449	-457.264	-451.555	-473.902	-711.525	-582.497	-448.503	-496.125	-607.626	-483.27	-449.731	-254.276	-268.209	-500.353	-617.039	-695.244	-540.489	-563.289	-749.936	-545.532	-563.237	-552.143	-532.398	-546.824	-506.531	-551.326	-474.437	-551.322	-596.27	-440.536	-683.963	-530.436	-469.087	-455.835	-521.992	-531.731	-520.315	-561.17	-571.656	-549.829	-518.454	-583.638	-547.669	-493.94	-500.766	-510.639	-393.1	-466.265	-591.108	-376.816	-400.515	-416.403	-505.238	-408.14	-332.253	-252.89
-156.676	-354.582	-451.871	-510.581	-545.139	-538.175	-524.238	-471.907	-615.272	-596.776	-554.437	-463.866	-589.934	-528.378	-544.029	-551.491	-542.292	-564.975	-508.681	-571.189	-565.724	-534.325	-506.27	-573.431	-541.779	-524.939	-555.978	-528.558	-536.022	-551.449	-562.377	-505.258	-518.969	-571.716	-459.215	-445.163	-559.049	-532.576	-502.209	-553.028	-530.732	-504.967	-552.117	-608.288	-559.409	-552.475	-545.026	-511.165	-516.907	-524.557	-540.567	-762.477	-555.054	-549.545	-635.932	-498.743	-433.744	-495.764	-542.2	-528.401	-445.747	-520.189	-573.421	-650.46	-571.219	-509.888	-553.417	-513.642	-437.291	-457.205	-383.139	-374.986	-480.171	-511.646	-535.175	-488.987	-481.664	-553.878	-573.662	-538.732	-549.866	-588.806	-565.424	-573.795	-565.816	-573.415	-600.433	-564.38	-589.568	-647.693	-571.13	-529.789	-611.782	-567.66	-527.285	-542.529	-539.106	-569.781	-532.986	-555.201	-644.251	-603.579	-606.312	-534.834	-556.486	-589.317	-512.891	-457.581	-415.999	-469.69	-579.695	-635.777	-536.325	-510.266	-512.157	-549.552	-522.483	-464.665	-439.107	-506.398	-556.652	-603.602	-531.356	-516.042	-542.107	-513.025	-560.175	-525.744	-568.411	-529.377	-583.023	-568.236	-486.752	-537.46	-641.494	-511.195	-566.323	-488.893	-355.652	-487.464	-534.165	-392.044	-350.594	-429.668	-456.326	-503.879	-383.428	-370.884	-352.254	-394.135	-457.935	-426.685	-374.23	-427.333	-517.9	-451.958	-437.794	-419.702	-391.827	-379.801	-395.366	-368.263	-413.325	-453.057	-432.197	-446.066	-413.192	-515.357	-464.406	-539.092	-568.102	-453.077	-376.764	-489.674	-523.845	-618.396	-596.113	-544.67	-510.87	-524.115	-604.878	-602.994	-526.46	-519.447	-556.636	-533.683	-555.366	-476.297	-441.876	-519.597	-523.3	-535.488	-573.045	-580.037	-533.528	-525.456	-588.333	-547.346	-573.251	-580.511	-557.981	-532.608	-523.967	-566.262	-711.502	-713.338	-610.989	-556.407	-665.433	-579.076	-545.733	-847.202	-533.065	-499.072	-387.492	-407.582	-394.714	-396.131	-328.097	-596.465	-492.386	-569.5	-606.11	-549.644	-471.748	-546.416	-597.558	-722.869	-559.758	-501.257	-507.038	-545.866	-570.087	-508.136	-491.652	-529.255	-556.681	-554.582	-576.715	-499.704	-507.995	-598.006	-541.724	-566.225	-549.364	-599.814	-472.398	-436.767	-537.504	-625.267	-546.981	-558.774	-540.498	-559.796	-595.3	-525.097	-461.844	-512.529	-421.562	-337.328	-433.547	-490.609	-409.852	-354.404	-362.35	-399.201	-449.291	-513.201	-542.404	-574.289	-555.658	-529.027	-567.7	-595.324	-544.244	-574.213	-560.291	-561.284	-555.095	-581.07	-583.422	-497.572	-538.865	-535.547	-420.757	-510.434	-528.509	-516.827	-500.928	-572.225	-539.963	-518.751	-482.341	-539.94	-586.186	-729.138	-656.945	-592.29	-490.016	-582.378	-554.787	-562.963	-490.501	-565.136	-551.703	-532.085	-514.292	-506.281	-631.96	-531.009	-508.973	-534.853	-354.293	-374.9	-384.363	-368.259	-449.223	-478.406	-214.538	-452.436	-505.92	-524.518	-695.094	-523.466	-515.024	-548.683	-542.476	-512.993	-502.013	-557.834	-686.195	-553.269	-532.773	-665.216	-528.634	-545.667	-536.604	-566.291	-516.614	-534.499	-579.88	-509.617	-535.807	-510.417	-484.741	-605.543	-546.198	-438.012	-447.177	-488.995	-491.572	-507.877	-534.431	-419.571	-477.664	-420.19	-496.898	-586.429	-418.616	-689.482	-491.221	-414.034	-487.074	-284.798	-155.593	-336.673	-479.74	-536.466	-438.675	-365.765	-468.711	-461.494	-422.469	-627.928	-501.462	-508.97	-478.567	-543.271	-467.616	-462.796	-485.246	-674.26	-554.03	-525.08	-431.736	-424.269	-425.741	-401.155	-426.914	-506.248	-496.895	-436.217	-564.241	-547.684	-530.957	-486.36	-530.637	-468.125	-497.268	-551.748	-430.087	-442.517	-560.987	-511.467	-530.757	-497.373	-449.851	-469.677	-585.523	-516.584	-477.828	-455.57	-520.594	-465.004	-440.168	-397.892	-423.669	-443.95	-417.898	-441.054	-544.455	-427.883	-463.239	-583.293	-551.545	-561.059	-555.812	-550.816	-588.739	-568.59	-554.402	-602.457	-641.535	-541.64	-483.887	-566.521	-514.736	-519.042	-457.388	-536.101	-520.964	-567.576	-505.471	-466.272	-486.51	-460.317	-484.469	-475.516	-529.336	-513.656	-509.279	-515.13	-557.268	-502.221	-530.734	-553.366	-531.769	-518.033	-594.104	-527.373	-471.039	-494.23	-453.225	-419.944	-455.707	-759.569	-506.895	-537.955	-618.187	-542.779	-456.348	-376.632	-471.999	-538.559	-453.533	-527.638	-619.509	-481.949	-367.458	-328.759	-381.239	-474.743	-536.24	-412.598	-305.622	-490.048	-386.872	-401.865	-579.855	-612.026	-402.393	-684.978	-635.658	-596.574	-496.096	-547.894	-883.939	-591.983	-587.899	-557.649	-546.811	-591.042	-719.362	-614.974	-576.678	-713.399	-567.331	-603.597	-467.974	-461.234	-569.808	-366.689	-525.74	-466.703	-490.698	-525.224	-517.658	-472.471	-474.179	-373.647	-419.219	-521.719	-543.969	-365.459	-435.735	-416.548	-553.393	-470.107	-461.592	-603.626	-532.717	-686.37	-716.537	-574.999	-560.184	-516.698	-714.384	-598.79	-567.568	-736.64	-603.758	-558.149	-606.669	-603.231	-574.729	-583.667	-554.83	-632.595	-520.391	-547.773	-640.807	-471.743	-356.63	-519.122	-511.485	-529.004	-769.905	-590.054	-526.077	-552.755	-652.389	-563.746	-562.747	-576.318	-554.509	-547.665	-573.055	-581.403	-494.012	-547.177	-768.176	-547.885	-495.996	-506.036	-459.533	-462.953	-510.33	-512.432	-509.289	-453.076	-448.591	-502.82	-439.638	-433.487	-450.872	-495.012	-370.963	-388.257	-496.957	-436.465	-498.437	-506.01	-461.136	-503.918	-512.283	-478.873	-422.046	-712.141	-461.249	-419.162	-516.214	-517.545	-496.979	-417.634	-476.447	-673.412	-472.211	-475.189	-439.819	-484.271	-469.32	-589.666	-503.955	-366.581	-486.919	-547.832	-650.565	-510.56	-537.334	-548.035	-466.931	-484.8	-514.811	-472.494	-696.11	-512.526	-728.513	-526.295	-519.214	-493.562	-544.67	-847.862	-561.774	-555.392	-577.227	-452.408	-414.757	-562.856	-477.278	-530.333	-428.147	-496.292	-373.661	-435.199	-558.258	-582.436	-521.897	-526.653	-473.715	-544.346	-519.369	-357.504	-427.927	-471.304	-420.449	-435.554	-565.607	-434.901	-438.481	-547.049	-465.103	-447.094	-535.616	-505.153	-415.498	-443.504	-531.724	-572.651	-499.508	-509.338	-471.133	-469.92	-513.145	-455.776	-513.179	-543.356	-458.324	-477.339	-669.969	-470.337	-413.589	-444.62	-427.597	-479.082	-426.777	-505.688	-442.959	-456.901	-477.17	-487.619	-570.88	-545.604	-433.704	-576.227	-563.906	-500.182	-458.983	-478.374	-503.568	-511.095	-455.984	-468.031	-638.745	-495.848	-530.157	-533.031	-556.801	-553.733	-453.548	-520.753	-398.617	-700.164	-585.497	-473.049	-397.917	-449.112	-529.994	-568.235	-598.544	-561.805	-552.247	-596.071	-440.889	-452.543	-541.794	-511.378	-481.969	-366.947	-567.253	-552.316	-377.506	-595.702	-513.758	-384.876	-510.94	-514.748	-514.877	-486.608	-442.706	-440.352	-381.531	-410.999	-358.034	-498.438	-532.703	-455.034	-475.137	-511.033	-519.381	-538.191	-392.341	-453.249	-489.148	-666.573	-531.6	-523.586	-421.372	-595.431	-500.769	-591.854	-603.028	-522.673	-479.32	-546.57	-512.474	-464.628	-443.288	-460.757	-532.132	-470.45	-487.006	-454.086	-412.427	-523.301	-441.809	-452.81	-715.329	-527.648	-510.815	-488.205	-459.779	-466.264	-517.661	-462.606	-376.343	-501.108	-477.2	-430.137	-479.766	-523.193	-533.622	-555.274	-441.871	-446.777	-460.057	-587.73	-602.958	-628.668	-412.42	-634.596	-482.593	-483.014	-603.936	-508.03	-525.035	-438.186	-453.927	-529.735	-606.37	-464.201	-551.833	-432.131	-526.117	-512.865	-369.606	-414.931	-497.134	-472.618	-440.164	-510.421	-476.899	-523.312	-515.765	-423.634	-431.352	-446.836	-487.979	-456.318	-584.337	-513.411	-441.983	-499.017	-522.847	-511.235	-492.871	-541.186	-485.287	-500.569	-588.849	-586.253	-552.948	-568.416	-498.514	-495.767	-462.385	-524.071	-607.61	-471.273	-500.543	-731.22	-387.988	-608.291	-437.471	-516.904	-497.57	-406.269	-455.99	-496.418	-506.815	-529.257	-549.892	-499.973	-686.33	-541.573	-466.501	-460.427	-488.555	-473.663	-424.421	-409.572	-397.404	-578.148	-481.44	-396.023	-484.062	-459.946	-541.78	-567.664	-462.4	-442.845	-494.912	-695.376	-565.801	-458.539	-493.858	-610.124	-469.261	-427.171	-308.662	-293.65	-506.57	-532.504	-530.822	-567.124	-562.214	-527.179	-557.93	-569.126	-545.054	-548.625	-531.456	-495.787	-527.04	-455.647	-526.524	-577	-445.332	-637.394	-511.245	-470.352	-442.835	-487.949	-510.194	-514.227	-555.213	-585.883	-532.758	-499.469	-572.411	-554.721	-469.16	-484.514	-487.989	-393.803	-498.049	-587.185	-361.929	-387.744	-408.099	-525.94	-441.183	-315.886	-245.825
-167.075	-357.793	-449.596	-525.602	-542.057	-537.344	-534.244	-489.327	-556.907	-584.145	-553.165	-478.248	-558.65	-518.584	-547.524	-566.724	-539.168	-553.498	-483.142	-555.827	-541.936	-542.043	-514.274	-569.783	-531.075	-548.134	-561.271	-538.294	-543.152	-551.262	-557.613	-504.318	-516.229	-565.055	-454.098	-447.041	-567.305	-515.868	-525.734	-557.754	-521.065	-503.738	-573.35	-612.277	-565.259	-577.105	-559.083	-505.946	-523.279	-520.999	-540.724	-781.168	-555.807	-538.734	-632.385	-497.625	-431.199	-497.923	-566.333	-534.343	-452.578	-525.477	-554.528	-642.096	-553.999	-510.607	-540.708	-500.561	-445.764	-466.77	-410.953	-391.274	-489.37	-510.432	-537.406	-515.264	-507.747	-566.502	-570.61	-541.753	-545.675	-607.537	-557.274	-569.472	-573.85	-596.111	-605.353	-571.86	-594.231	-651.281	-576.45	-526.102	-599.742	-594.098	-520.344	-547.624	-559.386	-554.033	-537.99	-538.773	-680.975	-605.637	-616.907	-532.861	-556.023	-585.519	-487.957	-445.624	-403.337	-473.14	-535.8	-601.346	-561.022	-516.863	-505.297	-579.219	-524.47	-464.298	-437.537	-483.479	-539.442	-599.418	-515.713	-510.965	-540.268	-505.769	-573.368	-528.58	-574.517	-512.011	-567.1	-557.002	-479.105	-541.765	-626.937	-503.295	-577.844	-490.807	-357.927	-466.763	-499.046	-364.873	-366.921	-448.19	-401.877	-446.253	-397.204	-327.305	-368.567	-439.087	-471.569	-420.979	-392.971	-432.058	-499.486	-514.903	-441.444	-421.594	-384.192	-418.293	-485.979	-372.656	-350.896	-440.926	-470.428	-473.581	-442.474	-505.285	-457.532	-493.566	-558.115	-426.891	-380.025	-454.032	-530.564	-630.001	-569.098	-509.685	-496.862	-515.932	-584.462	-609.8	-539.791	-538.628	-569.759	-543.692	-550.05	-475.528	-457.826	-528.883	-529.897	-535.972	-592.405	-583.137	-531.313	-513.05	-581.99	-533.707	-572.935	-579.973	-569.106	-524.793	-518.572	-555.583	-715.35	-718.3	-627.959	-570.306	-682.827	-567.455	-558.372	-811.816	-531.231	-485.256	-403.61	-392.512	-428.367	-447.901	-353.088	-544.786	-482.896	-554.964	-561.22	-547.574	-465.538	-540.441	-575.6	-741.495	-557.916	-531.12	-501.127	-545.374	-593.625	-531.531	-509.637	-533.14	-555.942	-542.692	-575.465	-496.238	-518.714	-577.572	-531.007	-566.06	-560.766	-605.403	-474.018	-419.249	-529.783	-624.691	-540.19	-542.285	-559.622	-568.118	-596.988	-511.587	-460.628	-527.998	-426.321	-339.758	-431.508	-509.005	-410.177	-321.442	-330.901	-389.062	-441.153	-506.96	-524.169	-562.321	-567.304	-527.174	-562.025	-579.834	-548.691	-591.261	-557.691	-552.263	-542.601	-572.816	-574.376	-497.504	-539.786	-541.806	-439.015	-511.29	-518.711	-503.639	-496.2	-577.212	-548.404	-513.562	-461.74	-582.31	-572.64	-691.936	-636.891	-609.012	-507.485	-528.578	-577.747	-587.675	-501.222	-558.172	-562.94	-516.309	-526.232	-525.607	-642.429	-517.856	-513.671	-526.234	-352.684	-392.079	-419.285	-389.276	-467.45	-474.392	-212.691	-450.104	-487.879	-525.625	-697.221	-624.922	-522.762	-563.152	-544.392	-617.362	-520.641	-548.812	-552.031	-554.419	-538.779	-563.366	-542.678	-542.956	-548.285	-600.042	-503.819	-536.62	-581.304	-494.305	-534.623	-511.472	-480.094	-588.156	-540.794	-449.076	-481.938	-486.028	-494.628	-494.5	-526.401	-405.214	-499.33	-448.825	-523.227	-596.34	-422.579	-678.195	-491.957	-406.048	-457.421	-257.02	-159.249	-326.63	-468.079	-523.557	-434.283	-355.602	-491.856	-445.094	-435.629	-572.983	-484.096	-509.837	-468.726	-535.209	-459.228	-466.012	-472.804	-670.456	-530.142	-504.347	-432.503	-429.181	-427.299	-392.947	-485.493	-509.263	-500.857	-418.975	-563.688	-538.308	-495.495	-492.855	-512.586	-451.517	-499.763	-549.066	-451.019	-437.886	-549.795	-498.524	-528.308	-504.687	-453.281	-478.341	-581.185	-524.497	-432.342	-477.435	-474.448	-465.68	-487.38	-432.192	-429.631	-462.962	-425.876	-440.092	-543.387	-451.63	-474.387	-789.621	-571.849	-544.648	-665.684	-558.094	-597.671	-561.702	-541.621	-596.85	-603.595	-516.391	-477.223	-559.418	-515.853	-519.764	-449.792	-530.161	-524.155	-540.561	-500.295	-474.863	-474.951	-460.741	-500.11	-494.69	-531.594	-497.06	-528.041	-547.949	-567.158	-501.622	-550.56	-570.387	-531.939	-533.705	-587.819	-521.091	-464.504	-521.328	-439.989	-422.504	-485.177	-656.06	-521.393	-470.851	-639.12	-559.304	-471.043	-387.026	-459.34	-549.686	-481.305	-510.867	-631.963	-479.402	-374.533	-332.919	-382.587	-458.158	-514.372	-404.896	-330.452	-471.418	-375.452	-380.369	-580.01	-590.152	-416.731	-675.29	-611.122	-566.96	-489.811	-538.57	-874.582	-567.287	-572.571	-553.252	-546.13	-625.973	-705.632	-597.899	-562.174	-698.601	-566.486	-618.214	-500.778	-488.261	-519.882	-360.911	-558.998	-512.681	-521.767	-493.508	-519.585	-466.176	-462.796	-383.147	-465.251	-514.784	-540.093	-369.892	-442.192	-418.714	-578.021	-470.798	-476.556	-571.306	-518.506	-673.655	-722.266	-561.831	-580.574	-539.104	-708.046	-585.202	-559.483	-752.68	-594.387	-544.61	-598.847	-597.25	-567.616	-575.585	-563.448	-644.495	-545.739	-522.514	-645.753	-480.175	-361.807	-355.816	-520.046	-540.542	-678.56	-562.053	-528.989	-543.302	-686.025	-563.677	-565.92	-554.93	-576.527	-563.346	-578.593	-631.784	-528.262	-559.735	-752.02	-637.537	-491.267	-551.312	-415.383	-446.766	-529.145	-509.93	-506.145	-474.316	-473.699	-520.025	-425.477	-423.46	-450.725	-481.961	-360.197	-381.514	-490.958	-429.39	-445.445	-503.137	-461.504	-502.39	-512.641	-451.392	-425.104	-696.192	-440.405	-436.392	-465.475	-454.261	-517.769	-463.344	-476.15	-683.494	-456.629	-454.617	-449.745	-498.913	-481.196	-599.622	-498.706	-364.378	-500.306	-529.366	-673.287	-524.482	-525.21	-532.504	-469.881	-483.274	-516.501	-484.407	-694.022	-518.139	-725.984	-517.945	-524.843	-500.547	-538.443	-823.747	-533.978	-540.073	-598.413	-439.464	-436.296	-591.738	-475.236	-538.495	-441.268	-481.717	-367.595	-436.951	-560.777	-588.877	-437.728	-542.006	-468.617	-557.166	-523.575	-355.861	-424.307	-485.366	-416.054	-413.512	-581.265	-443.762	-434.192	-535.316	-469.302	-468.399	-546.337	-498.074	-414.834	-422.463	-498.297	-543.577	-504.476	-522.056	-491.195	-509.285	-527.563	-443.671	-519.7	-564.93	-479.281	-472.532	-554.564	-471.017	-392.455	-442.123	-422.488	-495.741	-426.94	-531.94	-520.889	-482.474	-493.136	-487.196	-581.417	-492.742	-400.663	-535.862	-558.174	-546.033	-458.958	-477.503	-495.405	-519.241	-460.42	-454.311	-627.343	-567	-551.231	-526.845	-542.036	-540.396	-479.797	-569.476	-371.451	-599.167	-623.894	-481.058	-391.429	-442.68	-510.727	-573.133	-631.708	-578.021	-618.588	-597.663	-442.213	-444.026	-531.247	-486.864	-466.022	-376.234	-566.409	-544.384	-385.234	-583.978	-530.534	-384.436	-540.62	-517.501	-528.332	-471.8	-461.661	-460.249	-406.898	-409.939	-356.888	-516.263	-536.3	-429.081	-493.396	-554.007	-533.753	-534.933	-402.12	-450.686	-493.603	-660.228	-547.249	-554.079	-418.68	-585.727	-500.654	-604.387	-623.977	-519.07	-474.611	-548.119	-513.23	-482.988	-444.211	-462.376	-537.304	-491.761	-502.641	-450.151	-397.45	-523.168	-455.706	-444.513	-710.487	-518.734	-491.069	-480.233	-485.272	-466.889	-481.542	-481.203	-342.973	-461.846	-486.705	-403.322	-455.038	-519.398	-555.983	-574.097	-456.382	-461.937	-468.47	-568.573	-551.06	-620.206	-427.785	-563.284	-460.08	-502.732	-596.827	-496.363	-489.437	-436.403	-457.892	-554.008	-668.889	-458.606	-539.971	-440.195	-549.516	-501.747	-398.424	-418.925	-497.579	-469.268	-423.758	-493.768	-474.151	-523.205	-513.814	-426.182	-431.497	-459.715	-522.512	-450.673	-731.887	-531.93	-459.672	-522.719	-518.212	-514.131	-484.62	-511.795	-474.757	-496.978	-586.047	-578.014	-562.49	-591.744	-480.184	-531.074	-481.689	-508.449	-597.138	-463.222	-509.661	-741.718	-390.743	-510.496	-458.308	-478.48	-471.763	-408.796	-463.801	-496.057	-491.774	-520.581	-553.741	-510.269	-719.166	-544.399	-472.251	-462.292	-493.844	-483.139	-429.621	-396.214	-484.271	-581.758	-456.024	-375.98	-493.721	-466.598	-536.101	-568.83	-478.297	-470.182	-485.03	-658.36	-582.973	-453.235	-504.153	-603.001	-493.221	-465.263	-354.935	-352.197	-483.306	-558.089	-599.618	-551.111	-535.044	-532.37	-533.5	-557.324	-529.781	-523.677	-537.113	-495.214	-533.772	-470.911	-396.632	-530.244	-437.737	-534.532	-515.447	-450.174	-458.04	-512.512	-533.146	-523.076	-555.961	-554.222	-543.363	-541.356	-588.967	-535.924	-488.332	-495.511	-497.084	-382.062	-455.92	-526.336	-359.658	-390.71	-409.015	-505.006	-458.584	-336.573	-271.735
-142.963	-383.13	-454.199	-530.685	-549.52	-560.491	-542.943	-486.431	-623.778	-599.63	-545.682	-474.819	-618.713	-526.624	-546.904	-557.487	-543.564	-551.099	-497.754	-575.742	-573.837	-553.761	-516.577	-569.878	-548.823	-556.948	-569.231	-527.04	-542.101	-565.266	-551.008	-506.708	-501.12	-547.166	-460.045	-444.566	-558.989	-463.123	-461.661	-546.931	-532.656	-502.025	-567.457	-590.397	-550.094	-565.343	-544.297	-519.596	-527.918	-511.466	-551.794	-810.798	-567.4	-542.672	-634.468	-510.443	-440.963	-488.056	-554.229	-521.241	-447.491	-511.738	-552.125	-663.417	-552.134	-524.799	-538.42	-515.464	-377.89	-428.185	-408.659	-399.273	-489.956	-507.728	-514.851	-495.304	-523.91	-573.574	-562.543	-540.682	-532.123	-592.69	-555.221	-545.099	-567.401	-578.705	-573.92	-546.796	-591.039	-635.742	-566.864	-530.177	-588.063	-586.249	-528.435	-547.474	-551.81	-566.132	-525.019	-545.327	-677.097	-613.294	-611.194	-534.18	-535.271	-608.376	-511.932	-445.81	-409.583	-478.205	-540.695	-652.519	-588.924	-478.52	-507.632	-565.833	-510.272	-464.467	-439.539	-512.48	-530.797	-601.184	-531.384	-510.659	-537.7	-515.712	-559.646	-546.997	-581.411	-533.36	-550.526	-585.036	-480.24	-560.842	-642.147	-500.537	-562.772	-529.259	-380.855	-485.556	-541.452	-456.644	-397.504	-414.528	-419.729	-477.544	-397.347	-379.69	-329.794	-438.176	-654.912	-424.835	-476.787	-467.427	-507.966	-516.895	-499.746	-454.659	-401.324	-370.975	-426.844	-430.129	-418.91	-460.884	-482.297	-478.288	-424.769	-515.611	-484.101	-501.676	-546.546	-441.893	-389.615	-488.418	-510.314	-618.325	-591.766	-523.629	-467.015	-520.062	-615.425	-602.355	-526.47	-507.394	-556.559	-517.717	-546.337	-467.712	-433.225	-516.145	-537.167	-533.114	-572.366	-585.558	-534.986	-516.52	-569.518	-539.432	-567.734	-566.13	-541.446	-515.081	-529.047	-557.529	-731.287	-520.786	-620.917	-555.788	-548.113	-506.395	-551.712	-560.726	-474.169	-465.01	-390.996	-376.687	-396.834	-372.522	-495.827	-547.682	-503.993	-698.011	-598.516	-535.028	-482.929	-574.802	-664.807	-734.064	-539.678	-518.777	-504.429	-558.34	-618.138	-531.969	-496.339	-541.707	-564.606	-536.232	-579.148	-499.84	-517.011	-591.992	-526.358	-536.261	-548.734	-619.291	-479.429	-425.147	-511.174	-593.599	-527.96	-531.305	-534.824	-559.567	-577.013	-508.527	-468.097	-515.648	-416.661	-329.769	-439.792	-525.471	-404.544	-345.379	-341.03	-376.171	-453.01	-533.898	-542.803	-524.587	-567.806	-518.178	-554.184	-570.897	-537.723	-580.192	-555.211	-570.966	-562.472	-559.343	-583.111	-496.804	-524.332	-539.285	-459.488	-496.062	-535.857	-518.302	-505.987	-575.341	-554.784	-507.713	-484.023	-586.659	-586.389	-725.202	-612.89	-598.165	-520.326	-525.788	-578.517	-575.041	-518.951	-541.912	-563.641	-512.746	-511.91	-526.332	-541.862	-533.421	-497.289	-435.273	-374.864	-410.916	-400.039	-396.732	-487.371	-479.309	-240.865	-406.88	-491.415	-520.93	-674.116	-498.631	-519.6	-562.176	-539.768	-644.993	-519.341	-546.322	-653.857	-543.12	-543.211	-546.148	-540.801	-536.276	-543.989	-577.66	-522.017	-540.707	-564.201	-549.522	-529.119	-499.309	-594.237	-580.389	-546.34	-439.496	-585.944	-489.178	-495.638	-484.253	-528.605	-402.085	-467.578	-455.323	-491.417	-593.607	-448.403	-646.378	-539.865	-470.864	-503.819	-285.741	-165.845	-347.832	-463.367	-512.152	-447.729	-373.384	-466.218	-438.546	-424.256	-598.358	-484.192	-525.415	-471.497	-517.39	-464.808	-486.631	-467.337	-648.892	-546.858	-510.859	-418.385	-421.644	-402.76	-458.388	-559.315	-546.916	-528.688	-435.424	-576.919	-556.907	-521.38	-465.304	-482.754	-441.613	-620.629	-565.517	-468.546	-442.827	-566.311	-503.724	-524.831	-506.296	-446.085	-503.062	-583.188	-506.931	-474.508	-505.925	-496.935	-469.61	-436.821	-400.043	-427.362	-558.119	-404.263	-424.492	-527.206	-459.547	-480.613	-770.096	-552.406	-582.254	-612.072	-525.131	-588.012	-545.965	-563.393	-587.601	-592.624	-567.083	-507.07	-596.616	-536.439	-535.441	-463.067	-552.601	-558.281	-602.362	-517.966	-510.218	-501.025	-466.237	-500.384	-501.407	-542.85	-513.748	-476.301	-539.634	-560.852	-507.042	-537.617	-550.662	-533.107	-550.657	-583.518	-520.896	-445.042	-513.965	-448.793	-440.857	-468.017	-429.045	-501.141	-460.906	-499.633	-588.188	-462.935	-384.068	-620.488	-550.152	-484.89	-514.094	-680.806	-468.922	-370.004	-337.032	-379.646	-556.443	-529.157	-413.85	-311.344	-328.632	-382.868	-418.752	-603.558	-559.48	-409.693	-693.526	-625.329	-570.712	-564.766	-541.224	-769.797	-582.637	-586.176	-548.865	-632.628	-633.992	-705.614	-585.068	-559.049	-846.117	-584.203	-605.499	-495.802	-461.987	-594.41	-393.829	-474.649	-480.499	-581.54	-525.195	-516.392	-463.307	-495.196	-380.618	-423.394	-523.082	-482.542	-337.709	-410.392	-413.199	-523.065	-513.18	-522.639	-607.426	-562.571	-681.669	-635.263	-566.32	-579.694	-531.646	-540.91	-591.738	-573.772	-564.341	-610.502	-559.777	-591.561	-607.576	-562.073	-589.377	-575.119	-607.064	-572.293	-535.653	-606.538	-485.456	-385.333	-356.394	-541.94	-544.712	-541.746	-538.245	-706.581	-539.168	-699.831	-550.89	-563.296	-712.449	-544.567	-548.195	-569.407	-626.557	-615.119	-533.453	-766.018	-649.637	-501.582	-485.579	-382.387	-436.051	-515.869	-509.746	-515.258	-465.111	-474.072	-513.622	-393.98	-395.712	-432.678	-468.297	-368.328	-384.428	-477.384	-433.983	-393.503	-459.975	-461.348	-511.404	-517.921	-487.847	-400.468	-562.437	-424.587	-487.081	-504.544	-456.753	-515.006	-438.786	-456.968	-503.934	-474.258	-465.326	-459.037	-510.738	-546.272	-592.564	-507.211	-360.211	-464.46	-513.795	-638.504	-506.88	-531.691	-544.457	-473.953	-466.621	-530.617	-479.185	-630.419	-541.175	-757.054	-524.458	-529.67	-482.614	-564.24	-785.425	-532.016	-535.267	-603.178	-446.574	-452.403	-657.221	-483.814	-433.771	-423.551	-473.91	-377.585	-442.909	-482.245	-574.411	-443.738	-556.817	-513.147	-549.879	-513.806	-395.98	-437.249	-482.007	-403.989	-447.531	-564.983	-454.159	-466.47	-540.364	-454.109	-455.413	-552.381	-511.58	-436.055	-426.369	-566.095	-585.91	-514.577	-535.185	-510.624	-487.646	-497.41	-467.444	-479.64	-617.141	-486.487	-394.637	-673.447	-413.541	-405.085	-416.787	-598.209	-507.991	-438.165	-462.926	-451.306	-482.841	-451.296	-464.883	-582.761	-574.561	-432.837	-591.355	-577.601	-511.709	-454.931	-443.167	-510.628	-499.12	-430.749	-460.223	-601.582	-520.097	-553.272	-535.684	-561.717	-539.221	-447.375	-507.851	-397.413	-757.097	-612.614	-524.703	-381.229	-445.959	-506.977	-556.201	-581.262	-522.636	-528.075	-589.949	-441.018	-460.505	-527.41	-511.12	-472.464	-342.978	-485.166	-438.427	-391.916	-620.683	-482.657	-394.848	-578.653	-526.58	-525.425	-487.541	-449.46	-450.41	-381.604	-404.54	-356.571	-506.449	-506.297	-478.813	-501.112	-537.747	-522.372	-564.808	-389.012	-450.962	-489.497	-620.826	-567.637	-576.177	-422.528	-597.021	-496.115	-581.432	-682.405	-500.174	-451.623	-602.784	-462.609	-437.667	-455.094	-611.464	-519.293	-488.009	-525.461	-466.725	-397.34	-598.331	-489.138	-465.281	-686.275	-503.099	-467.542	-496.948	-492.026	-475.577	-517.1	-476.893	-362.311	-510.381	-480.778	-440.937	-489.806	-520.317	-533.619	-590.862	-460.99	-462.343	-452.835	-684.434	-575.115	-599.785	-419.719	-587.754	-473.029	-514.063	-566.986	-495.744	-442.188	-403.676	-507.011	-549.89	-739.63	-455.711	-540.277	-493.647	-517.421	-412.383	-354.715	-432.618	-512.633	-482.921	-417.518	-485.282	-477.421	-517.023	-533.817	-452.184	-441.501	-455.376	-520.681	-502.124	-701.691	-563.338	-453.198	-642.435	-535.837	-527.394	-490.688	-526.179	-485.834	-502.752	-612.247	-536.066	-527.636	-570.467	-475.3	-507.529	-450.345	-531.455	-711.896	-455.052	-488.653	-693.945	-390.858	-491.016	-428.008	-476.974	-472.956	-421.208	-475.114	-501.704	-503.904	-451.671	-458.448	-499.817	-729.736	-546.909	-458.544	-448.262	-501.871	-506.143	-465.532	-419.687	-455.199	-515.401	-434.177	-333.012	-455.037	-466.575	-517.585	-505.041	-453.639	-474.905	-496.691	-694.057	-562.692	-457.756	-484.62	-590.818	-424.688	-484.458	-206.744	-273.315	-499.252	-537.882	-660.015	-546.511	-558.923	-667.005	-533.212	-549.832	-680.402	-527.072	-512.886	-476.628	-511.498	-448.984	-412.441	-502.457	-422.253	-452.595	-519.034	-459.511	-437.277	-517.874	-542.367	-534.629	-528.437	-569.854	-539.218	-519.684	-570.58	-540.576	-469.536	-509.923	-530.498	-414.487	-463.469	-564.968	-412.525	-393.801	-449.524	-545.295	-436.404	-333.547	-238.258
-152.686	-375.532	-460.797	-529.788	-537.154	-547.026	-532.812	-493.182	-626.468	-614.11	-551.596	-483.484	-627.916	-529.733	-545.416	-568.436	-540.461	-559.205	-505.437	-563.986	-588.366	-537.867	-497.428	-582.746	-548.452	-538.992	-555.06	-516.86	-532.435	-537.847	-539.147	-491.48	-505.203	-562.947	-457.9	-437.387	-559.818	-451.726	-492.608	-537.868	-551.282	-525.401	-559.483	-610.169	-563.081	-583.017	-539.409	-509.385	-526.687	-537.601	-541.557	-786.023	-575.985	-538.514	-631.239	-505.053	-447.626	-483.397	-546.994	-516.266	-447.151	-504.672	-548.721	-647.817	-534.747	-523.55	-536.286	-514.536	-374.07	-432.69	-401.107	-400.786	-516.919	-544.033	-515.01	-486.335	-491.572	-552.104	-575.951	-532.088	-531.471	-595.33	-550.959	-556.989	-582.201	-596.522	-590.991	-562.179	-581.392	-618.689	-564.611	-514.344	-605.088	-558.043	-513.789	-541.641	-556.986	-551.155	-542.098	-548.159	-681.451	-628.977	-623.242	-533.099	-548.845	-583.013	-501.764	-455.059	-389.793	-461.952	-508.554	-651.841	-584.828	-496.709	-503.212	-575.935	-496.214	-464.065	-437.327	-504.508	-541.89	-615.325	-538.265	-524.572	-539.134	-526.118	-565.465	-532.901	-571.064	-532.945	-574.874	-579.678	-475.848	-548.061	-639.185	-499.388	-565.073	-523.87	-379.41	-476.991	-542.136	-463.798	-383.344	-410.361	-465.531	-489.026	-414.848	-365.48	-352.242	-436.644	-687.449	-436.286	-487.167	-496.865	-522.702	-529.598	-471.591	-442.847	-407.25	-375.66	-467.594	-458.269	-437.303	-437.469	-460.078	-483.633	-423.156	-516.468	-482.223	-536.289	-560.046	-459.776	-391.215	-496.867	-523.723	-633.868	-583.476	-524.809	-464.831	-527.664	-607.913	-599.786	-512.725	-521.126	-569.754	-515.473	-539.281	-476.936	-429.306	-522.317	-539.781	-549.475	-579.096	-587.167	-544.525	-510.322	-590.84	-536.918	-569.646	-561.245	-565.099	-516.422	-524.552	-563.333	-691.832	-531.411	-629.338	-556.821	-507.886	-524.949	-547.941	-536.922	-481.628	-441.148	-390.801	-357.995	-422.752	-395.505	-509.046	-503.218	-475.936	-676.988	-609.336	-511.945	-492.95	-570.511	-653.288	-706.428	-552.188	-527.29	-507.363	-546.81	-586.073	-548.43	-511.803	-541.192	-557.548	-553.064	-585.676	-505.906	-522.123	-591.372	-529.357	-557.293	-552.711	-614.701	-487.717	-436.994	-526.907	-609.75	-531.643	-532.839	-530.506	-549.139	-591.964	-515.611	-477.262	-517.293	-430.83	-336.989	-442.681	-533.314	-429.801	-369.526	-345.916	-368.938	-443.505	-516.185	-516.552	-547.866	-589.342	-538.736	-559.404	-617.148	-546.276	-586.809	-554.463	-553.408	-549.728	-553.834	-576.993	-506.834	-517.966	-535.933	-464.341	-501.424	-547.363	-532.683	-500.377	-566.981	-592.363	-521.759	-485.816	-527.906	-591.206	-705.555	-602.678	-587.539	-513.902	-537.829	-567.1	-589.326	-522.665	-543.925	-564.419	-518.74	-508.69	-506.226	-554.109	-514.417	-521.727	-437.055	-370.359	-422.591	-402.238	-396.3	-469.909	-456.576	-198.457	-440.988	-489.844	-482.412	-671.221	-540.902	-536.85	-537.124	-545.721	-680.177	-523.516	-538.549	-694.389	-550	-524.396	-515.222	-533.99	-514.924	-539.562	-553.152	-530.494	-530.651	-570.964	-541.464	-539.685	-509.119	-595.041	-569.22	-563.937	-440.93	-600.095	-507.317	-511.036	-475.625	-514.782	-399.754	-440.211	-441.994	-515.986	-577.979	-462.827	-633.346	-519.912	-473.228	-492.495	-297.252	-178.186	-347.481	-491.326	-524.722	-452.76	-381.57	-463.666	-470.957	-447.262	-546.329	-496.225	-525.446	-461.864	-527.36	-477.999	-471.86	-466.909	-675.661	-533.999	-514.955	-432.296	-426.51	-426.994	-467.831	-523.503	-575.101	-493.678	-444.13	-568.889	-552.361	-523.467	-481.545	-528.474	-493.969	-612.539	-558.436	-436.062	-445.487	-543.243	-484.405	-523.362	-486.578	-446.952	-485.626	-592.228	-526.018	-478.893	-511.702	-522.504	-489.835	-453.202	-395.633	-443.288	-604.344	-419.257	-436.264	-513.404	-459.823	-489.156	-810.565	-571.436	-567.469	-605.311	-539.99	-594.127	-558.403	-568.527	-612.795	-615.426	-594.049	-501.842	-587.609	-542.464	-549.33	-443.553	-539.178	-548.881	-608.933	-502.457	-516.989	-492.817	-476.787	-472.832	-477.93	-538.069	-523.598	-515.287	-552.063	-550.195	-499.782	-545.633	-558.711	-531.687	-557.423	-557.073	-520.483	-445.333	-507.716	-450.528	-439.189	-465.147	-444.632	-514.526	-452.226	-485.669	-553.628	-452.282	-392.619	-468.617	-535.931	-468.09	-535.639	-678.183	-487.974	-347.275	-315.205	-376.157	-487.818	-535.772	-412.491	-345.9	-458.984	-381.032	-412.336	-590.527	-609.225	-408.489	-668.302	-640.241	-566.824	-562.285	-540.732	-901.794	-574.236	-596.737	-545.467	-568.074	-620.324	-696.629	-591.201	-542.213	-743.921	-589.588	-614.47	-460.001	-453.149	-596.568	-392.018	-427.655	-480.189	-587.131	-523.144	-500.08	-461.007	-479.555	-399.013	-430.182	-515.688	-459.569	-349.253	-445.089	-471.12	-625.55	-472.536	-484.44	-634.964	-532.285	-648.407	-715.974	-554.967	-555.308	-532.474	-536.94	-591.225	-557.889	-574.12	-607.168	-552.786	-597.575	-634.219	-580.303	-599.034	-580.388	-597.216	-584.887	-548.206	-679.19	-482.862	-392.818	-340.732	-514.203	-521.47	-518.817	-532.323	-555.791	-552.612	-696.94	-553.983	-561.592	-716.589	-528.65	-564.104	-573.059	-626.467	-503.963	-524.265	-780.686	-615.031	-493.191	-469.641	-399.651	-454.488	-528.169	-516.541	-524.535	-463.612	-456.904	-508.062	-402.335	-369.536	-446.145	-467.678	-356.941	-380.901	-475.548	-435.741	-381.576	-435.294	-419.334	-496.882	-495.441	-470.466	-400.071	-570.123	-451.456	-448.168	-481.547	-460.649	-513.614	-433.907	-462.958	-500.59	-452.062	-450.042	-453.362	-516.632	-529.947	-572.272	-498.786	-364.567	-523.566	-526.297	-616.77	-510.386	-548.707	-539.56	-457.325	-469.361	-522.309	-482.133	-714.141	-536.885	-747.505	-517.412	-515.105	-508.166	-575.939	-825.491	-510.115	-521.754	-629.3	-462.086	-455.258	-491.289	-466.625	-442.202	-416.779	-468.634	-356.018	-439.155	-469.641	-532.113	-446.376	-549.312	-508.204	-540.334	-530.252	-373.509	-425.291	-497.222	-412.667	-443.268	-594.078	-454.933	-542.568	-627.662	-466.13	-449.264	-542.487	-524.196	-449.614	-446.768	-571.738	-614.094	-509.709	-525.518	-498.033	-488.295	-498.171	-469.816	-492.88	-634.974	-453.533	-448.525	-670.765	-421.199	-416.046	-417.227	-590.108	-494.1	-446.529	-503.145	-438.703	-452.791	-438.704	-474.301	-561.426	-559.857	-420.382	-580.115	-570.331	-529.938	-470.3	-493.003	-534.335	-521.649	-451.372	-463.293	-651.868	-524.113	-532.44	-540.905	-560.851	-534.199	-466.915	-512.416	-397.159	-681.696	-628.25	-493.27	-371.925	-451.85	-509.803	-557.186	-602.553	-570.711	-647.688	-585.133	-437.456	-441.914	-515.258	-504.122	-473.852	-364.165	-507.585	-446.447	-399.778	-606.272	-484.665	-395.319	-535.144	-514.22	-516.516	-483.847	-455.921	-468.765	-402.76	-413.613	-367.228	-570.711	-528.258	-469.571	-494.377	-525.373	-529.25	-554.19	-402.495	-460.094	-509.867	-652.626	-556.201	-530.97	-429.575	-615.775	-497.038	-572.842	-686.741	-506.396	-488.889	-604.319	-489.39	-470.437	-471.689	-596.634	-535.8	-480.36	-493.891	-450.055	-367.468	-566.11	-475.055	-451.144	-729.214	-539.272	-483.928	-491.684	-499.192	-468.51	-522.275	-474.35	-380.818	-502.644	-474.1	-421.759	-467.958	-514.489	-542.804	-591.213	-447.685	-456.57	-453.72	-657.75	-556.522	-599.629	-404.456	-577.589	-467.606	-525.881	-598.376	-497.306	-455.175	-434.632	-458.499	-465.866	-792.049	-466.047	-547.636	-504.976	-519.12	-425.102	-405.534	-499.068	-508.023	-479.92	-417.764	-485.357	-475.658	-516.756	-544.216	-465.432	-457.864	-439.15	-492.232	-478.901	-678.833	-545.904	-443.662	-606.294	-522.393	-516.407	-474.629	-517.591	-491.807	-495.431	-560.428	-588.472	-576.635	-593.041	-466.223	-491.395	-446.919	-547.044	-746.986	-441.714	-487.847	-685.789	-401.33	-488.29	-513.332	-487.408	-480.118	-423.698	-450.996	-488.385	-518.411	-478.597	-465.796	-517.369	-660.21	-550.884	-467.871	-445.875	-502.015	-497.425	-453.557	-421.933	-460.344	-549.302	-439.655	-347.761	-461.076	-469.039	-518.421	-561.033	-476.993	-473.659	-475.596	-680.623	-558.008	-470.816	-490.674	-576.856	-416.923	-457.57	-189.998	-293.935	-479.407	-538.288	-691.48	-559.807	-564.565	-618.071	-559.948	-546.772	-556.064	-534.659	-587.214	-487.503	-500.661	-461.61	-407.352	-615.774	-443.757	-462.419	-524.762	-476.446	-444.249	-515.384	-533.849	-505.204	-539.71	-572.774	-528.674	-521.41	-588.732	-542.277	-461.172	-509.738	-516.994	-385.106	-455.311	-603.014	-393.554	-398.451	-430.71	-552.846	-427.04	-322.795	-226.055
-141.885	-374.165	-466.565	-522.247	-537.821	-555.56	-555.634	-494.963	-621.544	-598.698	-546.278	-482.852	-610.882	-520.121	-540.41	-568.318	-551.032	-561.04	-496.342	-575.863	-572.475	-544.705	-511.176	-574.642	-525.199	-541.658	-547.918	-532.614	-541.969	-538.373	-552.247	-498.64	-513.502	-538.177	-441.014	-435.082	-555.447	-465.298	-463.696	-564.866	-514.356	-494.994	-576.796	-607.309	-576.16	-562.71	-539.519	-514.057	-534.346	-520.831	-529.416	-787.307	-566.431	-555.605	-633.785	-500.736	-435.227	-486.498	-548.834	-528.615	-433.919	-517.938	-551.809	-658	-527.951	-525.678	-541.451	-505.693	-368.522	-400.064	-421.975	-414.119	-483.555	-506.036	-529.404	-511.937	-511.838	-567.212	-562.96	-549.907	-546.772	-607.071	-564.285	-562.472	-560.816	-577.478	-601.792	-555.402	-584.024	-638.42	-576.152	-516.059	-605.621	-584.37	-532.11	-552.579	-557.017	-579.99	-546.957	-540.169	-658.054	-617.842	-599.92	-550.176	-554.97	-592.518	-523.256	-461.282	-407.725	-477.638	-535.841	-650.67	-605.577	-496.095	-506.719	-591.934	-507.353	-471.356	-444.314	-476.928	-540.464	-616.936	-549.573	-524.385	-538.783	-537.048	-566.958	-542.239	-577.349	-528.307	-565.792	-555.836	-483.476	-539.973	-632.426	-498.749	-562.738	-511.091	-382.548	-476.17	-550.225	-450.307	-375.876	-414.473	-466.491	-486.656	-412.299	-370.253	-336.398	-456.467	-635.839	-428.621	-511.565	-445.937	-527.64	-504.931	-460.977	-442.862	-405.828	-393.44	-433.562	-440.272	-402.809	-441.047	-459.698	-479.04	-439.045	-522.645	-519.346	-529.267	-548.87	-442.402	-376.41	-489.828	-524.491	-629.06	-575.207	-532.363	-493.596	-536.123	-591.474	-579.389	-510.613	-502.079	-551.597	-517.019	-535.996	-464.75	-433.427	-528.271	-551.115	-538.276	-572.305	-584.232	-536.653	-513.563	-582.823	-537.768	-558.295	-566.731	-546.452	-502.982	-523.616	-562.082	-695.274	-530.648	-599.949	-540.362	-525.258	-565.402	-531.85	-570.119	-479.68	-445.824	-370.573	-329.501	-379.554	-370.591	-411.201	-571.541	-491.813	-577.013	-593.365	-521.208	-490.223	-550.767	-675.313	-690.932	-551.206	-530.823	-508.175	-542.586	-585.93	-539.712	-488.232	-531.759	-554.68	-530.238	-569.137	-494.798	-531.25	-593.873	-535.542	-547.435	-554.605	-615.756	-470.289	-421.43	-517.25	-611.749	-536.914	-537.392	-541.879	-542.054	-567.147	-505.027	-462.474	-514.945	-428.442	-346.801	-447.17	-524.919	-417.215	-352.56	-332.087	-372.054	-448.415	-517.587	-536.27	-545.609	-590.173	-524.411	-553.794	-582.44	-545.203	-581.376	-555.305	-581.38	-563.252	-579.69	-600.771	-494.526	-520.977	-543.28	-451.873	-496.555	-545.701	-526.63	-496.52	-568.181	-552.296	-520.971	-617.806	-533.943	-586.449	-610.786	-650.44	-571.322	-523.849	-591.726	-567.532	-574.661	-526.702	-566.46	-579.453	-532.659	-514.527	-514.523	-575.295	-542.937	-514.061	-459.514	-393.821	-427.18	-423.687	-401.094	-466.844	-470.766	-204.768	-442.763	-486.698	-516.379	-701.969	-520.764	-523.587	-565.769	-537.276	-647.247	-529.185	-555.986	-671.189	-561.679	-546.525	-546.613	-546.78	-597.716	-540.082	-606.663	-600.226	-545.993	-602.969	-553.62	-556.79	-513.842	-607.094	-565.299	-510.898	-427.871	-615.4	-490.288	-488.566	-486.219	-548.343	-431.55	-498.546	-422.705	-705.258	-594.94	-435.269	-627.097	-539.547	-466.411	-484.465	-293.984	-194.789	-368.57	-503.472	-678.713	-467.292	-546.898	-470.445	-459.504	-448.762	-571.375	-483.762	-530.509	-492.562	-531.843	-486.432	-489.854	-482.406	-684.895	-563.922	-518.132	-438.832	-434.503	-432.281	-475.473	-558.955	-546.29	-585.472	-452.899	-571.486	-549.63	-506.189	-484.886	-544.48	-497.92	-602.922	-554.891	-437.93	-424.561	-552.236	-490.388	-513.521	-503.169	-456.144	-493.383	-580.733	-505.872	-485.476	-500.102	-566.551	-484.815	-475.011	-415.03	-527.338	-585.28	-395.82	-405.971	-551.153	-471.069	-440.382	-901.456	-545.069	-543.346	-671.273	-547.443	-604.41	-547.664	-556.839	-607.017	-619.467	-581.754	-505.968	-586.157	-560.772	-538.181	-460.046	-551.88	-543.239	-596.948	-520.111	-506.134	-502.213	-475.058	-484.318	-489.212	-513.268	-513.793	-501.215	-489.052	-557.061	-498.494	-557.258	-555.269	-542.452	-529.705	-637.635	-499.896	-460.329	-506.638	-433.343	-432.637	-533.709	-500.787	-520.071	-477.467	-496.9	-551.936	-484.637	-404.49	-465.073	-549.895	-484.85	-520.608	-654.112	-471.081	-370.835	-334.553	-378.446	-466.671	-532.447	-414.661	-299.414	-391.928	-388.729	-403.855	-591.278	-572.819	-395.758	-680.911	-628.265	-572.588	-509.508	-540.515	-795.649	-569.664	-594.255	-554.154	-551.554	-625.776	-728.987	-591.334	-557.236	-734.21	-598.086	-595.622	-466.081	-449.401	-583.946	-375.41	-527.552	-511.898	-666.24	-537.93	-503.341	-446.982	-477.157	-379.791	-453.424	-494.013	-453.737	-366.84	-462.732	-472.767	-613.132	-463.614	-495.613	-648.641	-527.778	-673.269	-761.658	-559.728	-568.01	-533.964	-555.312	-605.571	-544.015	-567.124	-597.017	-551.486	-601.345	-591.999	-571.093	-583.711	-560.394	-603.849	-568.795	-541.74	-622.45	-481.268	-363.82	-344.23	-514.518	-529.53	-542.928	-547.029	-612.367	-540.301	-672.881	-524.878	-573.286	-687.314	-529.674	-546.583	-580.318	-607.96	-526.022	-563.58	-757.162	-616.055	-491.861	-490.503	-403.336	-430.713	-522.205	-517.266	-504.536	-451.213	-478.39	-531.138	-431.488	-432.824	-457.153	-443.822	-346.138	-376.314	-485.998	-436.827	-408.988	-460.118	-441.041	-494.094	-488.43	-486.195	-397.919	-569.112	-441.107	-435.431	-475.61	-454.101	-501.741	-417.127	-475.34	-601.766	-480.018	-463.802	-446.503	-526.603	-539.491	-591.366	-507.282	-384.05	-475.553	-511.145	-642.639	-519.175	-535.419	-554.22	-471.289	-472.759	-534.26	-477.976	-622.027	-536.862	-764.044	-528.87	-530.472	-513.023	-569.507	-831.446	-542.837	-555.454	-617.224	-488.289	-452.035	-464.02	-470.439	-435.935	-409.072	-476.576	-364.731	-440.874	-494.984	-493.233	-450.097	-578.069	-514.916	-546.821	-523.078	-383.937	-450.909	-498.206	-410.786	-425.799	-568.405	-441.381	-474.747	-566.34	-471.653	-469.892	-532.573	-506.543	-441.456	-458.239	-570.671	-594.815	-511.34	-531.752	-490.792	-469.584	-508.55	-461.723	-476.871	-610.364	-470.915	-380.585	-652.88	-415.358	-396.376	-400.825	-553.715	-485.258	-414.051	-483.026	-462.001	-473.97	-445.42	-455.524	-560.486	-609.414	-424.248	-575.178	-557.552	-507.502	-468.273	-486.76	-537.384	-508.754	-452.731	-465.399	-614.229	-563.062	-528.676	-520.884	-532.251	-568.156	-455.732	-512.503	-393.613	-751.728	-607.979	-495.566	-415.666	-460.175	-522.977	-577.617	-625.42	-580.798	-584.293	-603.085	-407.955	-440.97	-518.644	-503.627	-475.898	-363.596	-495.917	-460.497	-389.938	-589.003	-548.051	-390.062	-525.399	-496.446	-517.899	-486.024	-460.517	-473.308	-405.181	-416.583	-365.253	-513.782	-521.561	-431.671	-500.175	-524.618	-540.876	-568.351	-382.949	-446.213	-516.926	-654.72	-547.946	-596.416	-428.379	-610.844	-509.208	-550.482	-627.796	-506.843	-447.428	-537.919	-491.125	-469.439	-447.228	-564.043	-546.794	-501.975	-507.298	-441.77	-387.029	-570.471	-482.83	-466.243	-666.308	-520.069	-497.549	-506.919	-494.961	-449.426	-517.201	-475.659	-380.794	-525.446	-487.855	-451.816	-484.883	-509.98	-533.966	-579.126	-467.041	-462.819	-429.724	-657.238	-540.197	-570.114	-450.282	-600.783	-464.214	-500.632	-570.262	-502.25	-446.284	-418.992	-452.85	-503.362	-775.018	-456.019	-522.864	-489.528	-523.706	-418.549	-417.902	-506.841	-520.699	-481.633	-397.616	-502.169	-483.02	-513.96	-543.129	-457.441	-441.545	-421.386	-503.94	-508.628	-722.032	-546.867	-475.902	-632.045	-542.076	-516.317	-469.851	-523.446	-489.258	-508.472	-615.593	-579.57	-560.505	-605.052	-483.031	-490.88	-447.538	-536.305	-737.575	-467.417	-482.527	-638.777	-424.961	-508.831	-516.415	-479.865	-447.518	-403.201	-459.078	-498.437	-503.243	-477.341	-452.198	-514.311	-671.037	-550.588	-463.418	-454.153	-508.05	-485.781	-438.405	-406.993	-459.809	-529.674	-445.63	-340.209	-453.234	-476.813	-498.946	-529.696	-480.11	-475.169	-471.795	-670.279	-578.291	-472.894	-481.158	-593.858	-423.371	-454.021	-187.716	-263.901	-482.674	-627.172	-686.49	-555.577	-561.246	-670.484	-532.901	-560.992	-541.668	-544.667	-503.773	-500.215	-533.134	-465.703	-398.957	-546.353	-451.163	-449.495	-500.648	-450.83	-440.824	-481.056	-506.1	-511.291	-536.825	-545.319	-505.602	-504.135	-594.439	-532.804	-451.341	-500.357	-506.06	-402.235	-448.787	-551.461	-361.688	-361.868	-420.541	-545.364	-436.166	-325.422	-236.177
-143.145	-373.359	-462.362	-526.693	-548.124	-541.591	-531.399	-492.004	-595.634	-593.811	-531.345	-461.716	-602.144	-532.914	-552.805	-571.153	-541.047	-563.752	-499.127	-585.573	-583.177	-559.267	-502.662	-567.265	-540.01	-533.772	-556.865	-531.546	-536.95	-552.551	-541.735	-500.301	-508.722	-576.786	-433.098	-452.97	-592.954	-469.264	-512.881	-555.083	-530.879	-517.154	-578.013	-600.186	-568.495	-568.338	-544.41	-507.931	-531.959	-555.447	-554.519	-802.454	-569.383	-549.981	-629.261	-513.314	-445.334	-487.619	-543.021	-507.215	-445.508	-511.966	-549.316	-651.168	-528.832	-514.031	-530.428	-508.236	-364.868	-416.128	-434.306	-411.26	-458.621	-511.506	-537.774	-499.919	-515.152	-558.107	-580.466	-541.065	-528.128	-593.434	-556.468	-559.229	-563.903	-581.656	-602.362	-558.155	-573.897	-615.335	-559.71	-530.987	-614.998	-568.847	-528.179	-552.064	-553.89	-571.437	-546.847	-543.483	-672.186	-613.127	-614.503	-527.315	-559.928	-578.316	-510.494	-478.741	-403.23	-455.878	-512.934	-614.165	-582.111	-488.819	-509.567	-576.06	-497.657	-456.226	-437.212	-481.259	-536.812	-619.533	-543.755	-515.757	-526.332	-532.483	-555.516	-553.122	-593.995	-533.943	-577.779	-546.68	-481.978	-562.11	-642.703	-497.429	-552.391	-513.073	-376.278	-479.29	-562.778	-464.197	-404.926	-425.247	-469.227	-504.392	-408.804	-376.505	-379.237	-423.993	-696.411	-418.261	-545.745	-524.862	-528.205	-486.451	-496.517	-444.418	-424.067	-384.955	-430.405	-458.345	-409.87	-416.994	-440.155	-473.788	-431.804	-515.332	-465.955	-645.966	-553.149	-443.27	-379.47	-502.74	-521.305	-605.704	-593.714	-527.229	-463.371	-527.701	-615	-601.686	-534.477	-524.235	-575.303	-540.146	-541.704	-463.547	-447.379	-525.721	-534.02	-539.656	-587.452	-595.91	-537.652	-512.005	-568.394	-529.454	-556.929	-562.545	-541.838	-511.534	-514.26	-554.006	-708.583	-537.518	-624.425	-560.237	-537.188	-565.865	-557.512	-538.398	-478.628	-449.579	-368.533	-413.371	-389.266	-390.922	-479.006	-479.163	-477.859	-699.364	-572.064	-483.181	-470.801	-534.382	-670.957	-724.141	-551.189	-522.376	-499.051	-554.061	-576.785	-542.642	-502.32	-540.577	-552.78	-537.052	-572.695	-503.01	-496.981	-583.66	-534.834	-562.698	-558.364	-601.612	-466.317	-427.229	-531.84	-634.316	-540.689	-547.656	-544.194	-530.248	-594.724	-508.792	-455.816	-512.818	-426.886	-338.371	-441.098	-517.069	-412.968	-392.738	-345.221	-388.753	-446.309	-520.13	-550.361	-581.637	-574.291	-520.007	-551.217	-586.372	-541.404	-584.965	-563.566	-557.887	-534.735	-559.922	-597.148	-498.768	-516.482	-537.472	-447.074	-540.558	-517.841	-525.336	-504.854	-569.194	-617.146	-515.476	-468.02	-543.86	-601.086	-754.197	-644.73	-578.007	-531.369	-601.524	-531.765	-570.237	-531.213	-565.372	-540.331	-535.976	-513.906	-508.592	-626.62	-537.379	-515.926	-527.074	-397.454	-418.436	-395.43	-334.635	-436.496	-487.82	-211.219	-292.951	-496.692	-512.117	-590.677	-498.142	-515.182	-537.362	-533.641	-682.155	-535.101	-528.571	-674.925	-547.123	-529.344	-512.301	-553.522	-529.676	-532.53	-535.95	-538.205	-540.425	-562.24	-552.211	-554.015	-500.542	-603.21	-580.218	-526.18	-425.887	-576.791	-490.9	-489.598	-496.356	-538.936	-419.661	-501.829	-459.198	-489.761	-592.018	-439.928	-645.037	-525.652	-450.201	-482.125	-278.298	-173.337	-343.133	-480.822	-645.263	-446.601	-466.349	-444.909	-472.922	-436.142	-562.181	-477.569	-509.751	-535.778	-539.624	-482.855	-468.233	-444.282	-675.2	-552.664	-497.652	-414.552	-413.998	-414.963	-461.886	-539.332	-548.483	-528.105	-435.523	-557.339	-545.217	-526.557	-492.746	-539.344	-476.788	-568.238	-560.401	-429.535	-425.366	-559.848	-484.557	-522.566	-523.921	-447.087	-466.636	-576.344	-533.839	-451.75	-533.039	-554.188	-468.933	-441.008	-394.987	-427.869	-579.85	-410.999	-435.404	-537.681	-453.628	-509.733	-781.309	-573.689	-571.344	-621.935	-549.632	-610.971	-551.598	-551.513	-607.51	-601.705	-548.673	-505.26	-600.577	-512.465	-530.189	-461.183	-561.519	-555.788	-604.205	-504.628	-517.351	-476.745	-479.579	-489.761	-495.156	-515.87	-533.432	-481.974	-532.772	-564.398	-510.662	-546.462	-553.564	-530.939	-549.702	-653.03	-511.527	-437.72	-503.929	-442.837	-437.764	-522.369	-436.581	-510.532	-455.677	-483.723	-569.639	-460.378	-368.877	-462.133	-556.207	-481.482	-546.504	-687.017	-471.406	-360.75	-329.303	-372.503	-463.867	-527.718	-407.474	-339.19	-454.604	-379.134	-383.02	-574.917	-576.484	-415.712	-679.985	-609.859	-555.804	-570.884	-549.292	-877.61	-582.188	-606.14	-566.791	-561.428	-635.708	-693.594	-601.563	-543.632	-717.965	-603.912	-603.032	-438.913	-457.746	-589.822	-394.459	-509.007	-482.463	-627.696	-555.831	-497.935	-464.176	-460.714	-406.008	-431.605	-511.043	-429.99	-360.545	-453.613	-483.257	-521.957	-456.037	-476.123	-595.912	-522.219	-657.84	-598.444	-554.047	-580.458	-523.82	-555.624	-607.994	-555.155	-570.371	-595	-552.748	-609.518	-594.503	-579.458	-581.417	-569.782	-550.811	-530.1	-537.462	-662.162	-478.447	-358.875	-318.635	-533.184	-546.009	-539.35	-541.061	-535.092	-547.967	-717.564	-562.103	-567.57	-718.134	-516.493	-569.098	-566.047	-632.607	-523.244	-534.588	-766.889	-582.073	-509.115	-506.122	-395.386	-414.504	-509.356	-509.265	-497.769	-457.113	-480.353	-516.779	-449.321	-409.026	-442.852	-469.538	-346.054	-364.361	-466.967	-437.172	-428.444	-446.716	-415.049	-482.576	-466.015	-463.78	-375.081	-542.949	-453.889	-441.95	-463.58	-454.467	-492.2	-435.469	-474.521	-666.15	-473.374	-458.391	-442.805	-510.94	-547.237	-593.713	-513.19	-363.634	-458.763	-514.986	-635.504	-509.558	-526.314	-541.805	-445.552	-452.585	-510.089	-474.979	-651.208	-525.049	-721.983	-517.398	-528.026	-506.655	-573.955	-816.457	-524.965	-541.928	-605.357	-493.485	-427.54	-476.98	-486.331	-424.019	-423.461	-470.84	-351.175	-430.228	-494.62	-558.561	-472.948	-553.917	-492.392	-538.178	-517.026	-378.143	-441.072	-499.381	-403.331	-446.454	-566.92	-445.334	-434.879	-528.831	-458.51	-453.618	-555.673	-513.898	-429.803	-438.852	-557.069	-599.43	-518.277	-520.995	-501.172	-476.281	-514.216	-465.662	-492.689	-584.099	-473.661	-402.649	-574.919	-431.48	-399.034	-443.502	-459.751	-485.909	-429.289	-517.235	-494.908	-481.847	-443.21	-479.993	-571.348	-530.154	-441.443	-542.834	-568.475	-534.951	-480.668	-474.922	-536.889	-499.517	-449.186	-463.796	-601.897	-501.83	-559.766	-545.232	-548.611	-532.294	-491.174	-512.859	-424.314	-714.69	-608.689	-539.683	-397.991	-467.752	-537.499	-601.891	-663.712	-538.486	-564.017	-629.004	-442.049	-473.819	-520.56	-507.732	-460.222	-363.772	-546.948	-550.274	-381.698	-600.148	-547.85	-378.015	-648.085	-525.194	-536.143	-506.537	-472.436	-456.564	-375.403	-402.734	-336.531	-527.007	-519.671	-432.512	-485.393	-530.251	-528.335	-548.14	-387.949	-442.333	-487.676	-662.74	-548.16	-548.903	-426.319	-592.355	-498.214	-579.369	-664.497	-519.605	-501.036	-632.465	-483.765	-470.143	-470.895	-628.59	-524.644	-483.542	-494.258	-458.914	-390.15	-548.407	-476.731	-470.478	-714.768	-538.227	-492.412	-502.662	-507.532	-482.06	-532.484	-444.499	-371.987	-486.466	-476.608	-452.974	-477.542	-515.451	-534.685	-596.428	-443.925	-438.867	-418.613	-659.975	-551.759	-601.95	-405.415	-529.139	-448.632	-496.734	-564.412	-479.577	-441.422	-418.307	-438.925	-482.616	-771.206	-455.897	-541.245	-489.778	-509.572	-409.128	-441.978	-439.122	-506.337	-487.597	-434.638	-505.781	-489.703	-531.902	-537.24	-449.752	-450.796	-443.393	-499.236	-506.978	-731.033	-562.615	-442.651	-663.695	-542.311	-509.193	-479.468	-534.976	-508.72	-521.662	-593.099	-577.826	-536.017	-560.067	-463.183	-467.529	-443.683	-521.974	-726.922	-446.863	-478.159	-666.371	-415.865	-504.635	-566.386	-490.795	-443.462	-405.927	-444.923	-485.615	-506.224	-491.574	-466.025	-518.571	-680.295	-566.003	-425.376	-448.975	-527.48	-483.805	-458.961	-405.438	-452.438	-547.379	-457.053	-345.439	-459.695	-487.197	-511.365	-530.64	-446.021	-445.284	-464.972	-665.656	-562.826	-467.746	-501.78	-600.288	-424.682	-464.617	-182.372	-288.053	-508.219	-534.099	-664.422	-565.018	-562.623	-634.434	-535.448	-569.621	-527.7	-502.035	-492.283	-483.544	-520.716	-474.62	-400.791	-521.632	-429.825	-455.31	-512.96	-454.769	-428.71	-505.199	-527.316	-525.963	-550.538	-579.661	-519.382	-518.762	-581.395	-521.137	-461.653	-501.729	-490.985	-396.572	-569.7	-671.179	-392.908	-393.777	-420.735	-507.082	-407.783	-308.729	-247.757
-146.658	-358.294	-461.578	-518.346	-540.328	-544.296	-531.55	-480.569	-555.987	-600.782	-546.437	-479.84	-557.051	-525.128	-552.127	-563.286	-526.577	-552.934	-491.093	-568.362	-568.285	-553.975	-500.392	-582.468	-541.315	-554.325	-558.736	-523.145	-536.042	-549.901	-537.606	-488.862	-516.21	-564.584	-441.946	-433.471	-582.129	-459.412	-490.858	-552.48	-538.94	-514.78	-536.908	-605.037	-563.384	-570.896	-540.375	-518.552	-536.373	-545.378	-540.6	-804.027	-557.363	-552.866	-620.266	-494.871	-428.536	-496.553	-562.778	-512.785	-448.762	-504.832	-558.155	-660.033	-541.448	-509.46	-534.627	-502.785	-379.947	-433.928	-405.965	-382.653	-472.825	-509.939	-518.036	-493.146	-513.821	-572.605	-587.847	-542.605	-537.373	-594.732	-567.565	-578.06	-558.18	-567.401	-581.805	-553.518	-596.13	-624.587	-563.957	-512.753	-613.069	-595.259	-521.17	-549.262	-557.945	-573.72	-537.636	-537.772	-678.164	-611.554	-627.53	-544.932	-544.892	-588.439	-507.127	-457.106	-412.645	-478.249	-555.019	-646.91	-549.164	-484.863	-522.401	-579.216	-498.155	-455.257	-443.546	-486.864	-540.488	-605.667	-540.676	-513.658	-535.156	-527.531	-572.005	-573.765	-589.841	-532.817	-581.359	-582.193	-487.627	-546.766	-635.024	-508.556	-577.031	-522.812	-372.143	-486.12	-553.048	-453.998	-381.009	-415.976	-453.693	-465.147	-426.947	-359.948	-366.619	-431.896	-730.208	-439.924	-456.132	-453.931	-566.764	-546.213	-550.954	-447.418	-401.279	-406.665	-453.476	-434.462	-399.917	-439.085	-460.145	-449.248	-407.844	-533.378	-478.612	-535.895	-534.773	-436.551	-394.539	-486.709	-501.176	-617.286	-591.946	-537.337	-487.814	-535.963	-591.079	-595.851	-527.292	-509.849	-542.355	-525.864	-547.957	-477.705	-453.381	-541.216	-545.782	-537.823	-582.988	-594.047	-542.649	-518.805	-587.537	-524.587	-555.416	-559.606	-538.13	-524.702	-531.263	-557.419	-689.423	-543.225	-636.675	-569.232	-670.774	-576.273	-562.431	-693.524	-460.022	-444.355	-382.161	-377.059	-387.749	-396.159	-507.732	-504.158	-490.495	-705.07	-582.428	-483.456	-480.393	-541.437	-690.404	-700.465	-562.666	-538.518	-509.492	-555.877	-589.976	-532.055	-498.598	-554.539	-568.9	-551.175	-567.548	-502.508	-500.675	-583.79	-543.765	-557.577	-570.554	-593.361	-475.785	-423.673	-530.284	-614.242	-549.063	-553.663	-556.908	-564.589	-594.923	-529.651	-472.162	-525.088	-435.932	-339.476	-452.96	-510.405	-414.266	-370.647	-345.333	-385.346	-443.721	-530.469	-545.544	-572.858	-562.253	-532.076	-558.785	-594.237	-544.756	-578.608	-556.161	-548.306	-546.682	-570.127	-577.972	-493.89	-529.17	-549.381	-434.17	-525.084	-516.494	-539.197	-490.035	-572.427	-561.997	-522.223	-562.984	-582.366	-594.73	-709.015	-609.978	-605.788	-520.485	-550.928	-551.784	-575.688	-516.343	-558.219	-558.269	-522.298	-516.363	-510.744	-592.174	-528.929	-521.676	-506.413	-390.555	-410.297	-414.345	-426.496	-458.134	-466.823	-207.159	-401.685	-500.997	-498.315	-653.432	-519.859	-524.327	-555.397	-547.108	-651.501	-533.824	-542.229	-680.664	-546.766	-541.406	-543.687	-523.566	-539.226	-549.967	-566.483	-523.941	-517.839	-541.074	-511.807	-558.233	-481.633	-490.435	-567.544	-539.558	-443.177	-571.512	-489.088	-489.883	-500.822	-532.419	-416.109	-501.205	-463	-495.714	-609.77	-454.112	-659.845	-544.994	-450.227	-495.059	-277.575	-174.164	-324.77	-461.483	-626.791	-437.777	-486.045	-454.532	-422.019	-408.699	-589.533	-471.764	-500.902	-493.96	-526.362	-487.752	-476.192	-459.624	-641.055	-536.849	-496.477	-395.691	-420.725	-518.558	-482.419	-591.756	-536.609	-452.091	-443.483	-570.579	-574.929	-520.553	-486.044	-526.379	-481.357	-600.007	-565.857	-455.864	-428.073	-549.363	-484.583	-541.307	-523.21	-460.82	-481.604	-564.523	-498.034	-473.758	-491.642	-532.86	-484.523	-431.424	-388.569	-426.121	-572.322	-408.979	-425.871	-511.231	-456.338	-473.981	-835.956	-554.15	-562.077	-680.195	-545.558	-583.801	-544.45	-565.254	-609.826	-605.737	-580.425	-509.674	-597.787	-550.986	-523.552	-434.618	-530.464	-545.842	-604.437	-514.812	-513.077	-524.038	-493.809	-495.023	-505.109	-524.814	-516.344	-510.129	-518.854	-525.028	-481.656	-540.533	-565.897	-540.116	-536.672	-573.662	-540.256	-460.164	-505.904	-447.551	-406.749	-451.926	-459.689	-500.044	-482.112	-511.776	-546.434	-467.194	-390.172	-466.544	-568.385	-473.937	-514.061	-688.367	-482.153	-373.345	-333.862	-365.84	-448.386	-532.038	-400.107	-316.325	-465.899	-366.415	-395.591	-519.569	-618.807	-416.118	-651.651	-635.93	-562.393	-513.489	-546.688	-856.44	-573.537	-600.838	-561.62	-572.626	-641.119	-640.51	-587.876	-542.831	-681.987	-586.151	-602.23	-458.75	-460.469	-597.7	-374.204	-475.04	-472.503	-626.126	-518.893	-496.61	-474.061	-473.63	-403.997	-470.387	-526.522	-466.092	-358.626	-457.128	-474.012	-535.184	-456.255	-552.079	-596.75	-522.093	-652.876	-684.478	-552.665	-560.438	-518.166	-552.249	-597.746	-624.43	-660.583	-598.765	-548.355	-619.118	-644.962	-590.403	-590.117	-563.377	-620.767	-602.379	-548.067	-741.821	-480.194	-394.345	-336.856	-511.186	-532.506	-529.666	-548.29	-515.19	-542.373	-703.084	-560.407	-562.457	-715.854	-553.963	-547.098	-567.412	-564.331	-500.711	-521.858	-752.609	-613.348	-508.981	-509.554	-378.969	-397.614	-502.99	-514.45	-509.12	-476.64	-524.864	-497.182	-389.31	-359.561	-441.564	-446.218	-354.842	-375.722	-501.185	-446.486	-450.016	-472.255	-446.461	-504.369	-517.303	-460.306	-401.212	-577.377	-441.906	-435.029	-454.673	-452.947	-488.789	-433.335	-462.887	-548.684	-466.095	-459.898	-452.509	-492.627	-549.651	-617.711	-507.152	-369.744	-496.648	-532.369	-657.429	-509.544	-544.876	-549.444	-450.758	-467.601	-504.914	-448.833	-638.631	-543.033	-721.746	-516.137	-521.514	-492.563	-566.189	-775.626	-534.592	-547.286	-637.788	-459.72	-423.341	-465.011	-494.388	-438.398	-404.89	-461.754	-364.948	-444.685	-542.92	-550.376	-518.919	-556.602	-496.342	-538.58	-501.028	-360.203	-442.743	-502.506	-406.982	-440.185	-554.099	-453.812	-453.487	-567.114	-474.505	-466.349	-535.592	-504.662	-450.129	-447.736	-567.951	-571.447	-508.672	-537.728	-492.846	-478.945	-496.251	-461.151	-474.233	-562.399	-461.176	-385.722	-601.844	-435.937	-416.605	-417.95	-529.125	-493.104	-466.358	-498.255	-466.514	-483.166	-439.978	-465.512	-577.392	-546.64	-427.543	-560.745	-557.959	-518.055	-434.975	-456.907	-517.053	-514.09	-447.559	-452.635	-533.518	-537.964	-572.6	-520.439	-556.78	-552.72	-470.148	-524.696	-437.028	-747.446	-613.373	-496.22	-391.84	-437.956	-526.562	-572.886	-609.032	-532.32	-531.544	-565.13	-426.478	-458.276	-549.943	-513.228	-472.608	-358.544	-529.099	-517.755	-378.055	-591.387	-533.012	-397.425	-572.282	-512.696	-516.72	-472.985	-449.421	-458.37	-388.756	-408.939	-363.458	-532.283	-525.874	-472.043	-494.518	-535.093	-556.076	-548.612	-391.977	-427.13	-517.124	-670.877	-548.315	-562.426	-424.1	-577.274	-519.067	-563.606	-678.294	-510.358	-463.496	-595.879	-504.94	-463.553	-455.274	-604.517	-542.229	-483.892	-497.973	-464.423	-396.461	-549.622	-488.107	-457.805	-749.264	-525.399	-470.11	-486.495	-506.678	-479.79	-532.139	-476.142	-390.986	-511.527	-479.364	-435.596	-458.435	-512.934	-517.221	-549.551	-470.096	-454.606	-441.687	-701.463	-557.454	-581.241	-442.457	-642.504	-459.676	-505.852	-556.083	-493.203	-453.504	-405.44	-434.117	-470.911	-705.213	-466.4	-529.14	-457.454	-517.426	-415.394	-408.752	-441.297	-544.104	-487.259	-421.001	-512.785	-488.437	-535.474	-545.136	-458.054	-430.735	-443.404	-498.554	-482.265	-753.993	-565.93	-457.079	-631.094	-507.552	-497.764	-461.842	-529.06	-501.749	-525.001	-582.706	-545.025	-537.638	-571.775	-455.471	-471.118	-465.551	-534.654	-698.129	-447.041	-481.167	-679.805	-406.238	-570.605	-469.404	-472.432	-473.855	-413.86	-438.712	-489.563	-492.677	-467.189	-435.803	-502.504	-731.349	-569.291	-472.642	-455.233	-513.279	-484.667	-433.959	-400.994	-483.892	-538.218	-438.538	-339.017	-444.136	-448.235	-520.679	-536.877	-495.322	-487.631	-485.995	-684.404	-564.054	-460.821	-478.014	-590.058	-422.256	-437.886	-177.325	-270.402	-496.459	-526.143	-685.53	-555.616	-547.825	-642.169	-554.045	-558.833	-542.113	-522.427	-638.777	-494.567	-500.705	-408.89	-527.891	-670.613	-447.088	-640.982	-526.393	-474.084	-441.433	-519.496	-543.977	-523.657	-526.933	-574.475	-535.032	-526.249	-570.788	-553.68	-457.1	-521.964	-536.08	-382.247	-466.872	-598.434	-425.172	-401.474	-417.675	-528.56	-411.783	-324.477	-227.232
-148.12	-367.721	-412.356	-513.484	-537.107	-540.353	-513.721	-491.908	-560.778	-595.269	-543.254	-448.862	-552.078	-530.766	-535.908	-546.854	-543.213	-559.178	-494.593	-558.584	-553.238	-554.596	-509.393	-551.391	-524.162	-540.202	-552.358	-532.884	-526.137	-558.805	-535.742	-489.298	-491.726	-552.979	-428.177	-455.751	-576.796	-525.138	-544.804	-560.724	-537.839	-512.111	-580.397	-617.595	-558.726	-555.539	-543.273	-506.848	-526.276	-515.917	-540.039	-774.376	-564.655	-550.603	-637.665	-493.079	-423.804	-491.854	-553.565	-518.211	-435.888	-521.181	-562.194	-656.608	-552.519	-507.567	-537.276	-491.496	-389.235	-429.698	-387.679	-376.078	-483.526	-546.665	-544.71	-503.562	-509.299	-564.41	-578.879	-543.992	-530.983	-587.511	-566.393	-561.359	-549.307	-566.647	-596.697	-557.308	-604.933	-622.128	-562.814	-520.983	-610.241	-574.93	-527.837	-550.604	-555.478	-569.829	-547	-555.205	-675.458	-616.585	-631.609	-544.276	-545.583	-573.808	-499.933	-438.796	-403.105	-476.415	-534.991	-638.82	-606.524	-508.208	-518.018	-591.355	-514.625	-461.661	-413.859	-482.779	-522.615	-606.481	-535.795	-507.764	-529.395	-535.784	-575.69	-572.114	-577.294	-526.765	-570.82	-582.266	-474.221	-542.762	-628.679	-488.16	-557.755	-497.46	-359.686	-476.825	-555.927	-462.337	-381.523	-447.807	-479.213	-451.626	-434.886	-343.047	-363.313	-394.801	-673.13	-428.968	-542.823	-475.16	-566.825	-547.326	-504.579	-425.43	-428.978	-407.515	-438.404	-420.949	-395.57	-399.433	-411.881	-479.015	-442.982	-506.294	-507.854	-670.759	-541.732	-428.61	-392.727	-492.111	-492.025	-612.883	-594.785	-525.081	-487.156	-529.405	-594.626	-597.441	-519.33	-515.987	-551.588	-527.076	-550.503	-468.019	-433.307	-519.901	-533.361	-540.31	-567.546	-581.813	-529.143	-515.444	-578.5	-526.52	-560.34	-561.416	-559.601	-507.535	-538.488	-558.132	-697.351	-541.904	-635.516	-570.323	-648.749	-530.037	-545.623	-754.081	-491.139	-452.218	-389.79	-327.396	-410.682	-410.236	-381.009	-528.871	-467.727	-552.405	-565.205	-513.671	-476.947	-555.565	-705.617	-691.525	-551.46	-538.665	-505.578	-552.476	-590.791	-560.563	-514.972	-542.208	-570.271	-546.221	-583.959	-508.449	-510.516	-580.725	-524.072	-553.736	-547.292	-603.874	-454.782	-422.329	-524.694	-607.863	-519.6	-525.602	-558.945	-554.588	-586.491	-510.77	-462.322	-520.394	-419.529	-316.303	-423.448	-505.411	-432.366	-372.791	-363.015	-390.069	-461.352	-522.835	-537.56	-550.7	-558.812	-536.83	-587.004	-601.21	-528.535	-582.537	-564.234	-565.402	-548.953	-555.47	-593.852	-490.954	-536.854	-528.958	-441.738	-497.229	-537.629	-522.362	-504.253	-566.717	-590.035	-512.423	-561.099	-531.94	-594.058	-675.528	-590.915	-601.635	-517.918	-542.994	-559.883	-589.78	-511.01	-555.172	-550.053	-534.92	-513.828	-510.899	-523.261	-533.32	-506.251	-425.042	-385.006	-402.383	-396.073	-380.883	-456.669	-467.738	-212.567	-445.224	-519.582	-534.059	-701.772	-583.448	-530.938	-547.385	-522.339	-646.153	-522.178	-516.139	-664.016	-549.955	-531.938	-518.197	-523.402	-526.257	-543.005	-572.275	-543.605	-541.768	-573.754	-574.662	-547.2	-509.179	-630.13	-584.762	-546.077	-439.414	-469.265	-474.128	-480.872	-497.545	-525.055	-405.732	-402.96	-453.881	-471.283	-587.299	-455.893	-701.262	-530.679	-474.659	-502.123	-295.341	-178.134	-347.874	-468.893	-631.32	-443.584	-489.196	-472.83	-456.857	-419.263	-543.417	-505.769	-527.398	-504.637	-536.853	-489.977	-474.048	-477.79	-656.239	-556.179	-501.643	-402.422	-414.461	-410.556	-458.317	-559.677	-582.961	-534.696	-439.281	-567.671	-555.174	-526.759	-469.31	-539.071	-486.503	-494.287	-559.206	-440.16	-422.721	-551.585	-501.048	-539.183	-536.447	-456.407	-478.491	-584.186	-522.884	-459.709	-475.157	-503.388	-474.242	-440.099	-387.426	-438.451	-575.604	-414.226	-432.325	-539.161	-458.639	-474.566	-779.8	-560.002	-547.581	-581.95	-527	-578.502	-533.73	-539.905	-587.225	-597.189	-562.05	-500.954	-620.195	-523.374	-541.088	-459.784	-548.016	-529.69	-599.559	-512.056	-503.945	-516.041	-470.664	-505.346	-501.863	-520.077	-526.572	-497.515	-522.767	-554.707	-505.328	-542.267	-565.945	-510.143	-518.966	-538.796	-509.283	-443.959	-522.724	-435.298	-431.153	-426.73	-568.354	-498.477	-481.644	-664.118	-545.146	-459.228	-377.006	-608.845	-537.857	-474.33	-510.769	-697.395	-468.781	-352.086	-335.053	-360.641	-429.225	-543.686	-402.742	-318.503	-454.86	-367.293	-395.214	-505.261	-642.12	-417.812	-697.751	-619.873	-560.939	-573.798	-541.93	-852.563	-577.678	-600.368	-560.401	-591.378	-637.04	-671.81	-602.295	-588.759	-849.646	-583.693	-597.605	-487.249	-471.951	-594.071	-389.243	-526.8	-485.287	-640.87	-509.623	-493.447	-464.379	-478.248	-425.8	-442.843	-533.801	-469.557	-346.796	-449.839	-478.857	-569.868	-477.134	-457.29	-610.128	-527.701	-642.738	-582.834	-553.164	-578.614	-533.221	-564.293	-590.476	-642.548	-665.188	-621.644	-563.878	-595.127	-660.845	-581.472	-601.828	-568.322	-562.514	-548.708	-532.982	-617.614	-490.568	-414.727	-336.64	-519.182	-514.017	-502.125	-520.952	-533.901	-538.232	-734.687	-537.54	-537.296	-727.643	-550.368	-549.42	-568.874	-603.994	-511.411	-529.14	-749.056	-602.198	-493.112	-509.491	-423.425	-413.637	-516.554	-510.062	-498.236	-481.425	-524.347	-516.687	-421.604	-422.041	-437.664	-450.723	-375.56	-386.143	-481.655	-440.958	-386.465	-473.151	-444.397	-505.569	-507.528	-491.989	-410.012	-563.636	-428.481	-413.146	-461.33	-450.212	-497.084	-423.602	-471.414	-680.486	-464.595	-450.353	-456.434	-499.77	-544.982	-615.108	-510.722	-369.132	-518.019	-542.234	-653.61	-512.213	-547.138	-560.367	-445.446	-473.82	-512.525	-499.135	-679.769	-519.496	-596.3	-504.659	-516.056	-507.163	-581.778	-832.665	-532.403	-554.315	-623.498	-480.489	-438.248	-472.535	-487.456	-438.768	-395.501	-461.501	-355.646	-437.437	-527.454	-570.747	-526.005	-547.605	-493.862	-526.582	-503.999	-380.447	-445.2	-508.506	-419.865	-439.267	-562.644	-453.772	-486.153	-571.467	-469.312	-444.862	-544.548	-512.084	-423.744	-422.3	-537.204	-564.666	-513.627	-524.652	-489.882	-476.651	-512.732	-462.251	-490.283	-564.709	-457.25	-373.494	-632.318	-420.695	-410.996	-453.725	-571.255	-491.505	-426.926	-469.929	-467.319	-478.758	-444.564	-449.629	-500.782	-516.275	-403.725	-563.379	-546.463	-519.656	-464.923	-475.024	-505.763	-525.555	-463.369	-466.067	-627.323	-511.182	-538.881	-537.603	-560.224	-508.298	-461.987	-527.853	-402.49	-734.731	-635.784	-496.856	-371.327	-441.745	-524.892	-565.642	-584.131	-540.818	-520.241	-607.974	-435.246	-438.248	-537.623	-505.182	-475.541	-351.956	-513.452	-489.368	-371.365	-614.797	-515.375	-393.504	-553.934	-499.033	-516.607	-476.82	-451.354	-464.93	-397.806	-413.176	-355.471	-577.744	-546.78	-440.525	-486.972	-527.639	-531.069	-546.571	-393.865	-432.91	-502.648	-679.999	-536.849	-550.597	-413.436	-585.46	-501.738	-562.427	-583.424	-498.493	-467.822	-526.392	-469.665	-455.949	-460.404	-454.182	-546.089	-473.435	-493.309	-462.645	-411.577	-601.804	-477.466	-446.045	-714.897	-513.491	-516.149	-498.358	-481.346	-476.815	-539.792	-471.749	-373.84	-517.206	-491.869	-496.332	-478.316	-525.9	-524.783	-567.509	-448.102	-444.433	-454.03	-686.934	-572.581	-586.099	-444.33	-571.876	-448.959	-510.698	-547.195	-489.634	-490.424	-404.368	-449.836	-499.249	-829.871	-477.026	-544.132	-486.33	-532.743	-415.335	-407.433	-424.789	-524.623	-477.512	-427.61	-513.231	-490.522	-539.13	-532.521	-453.811	-449.88	-456.491	-505.749	-458.143	-716.667	-562.323	-450.335	-610.252	-517.208	-493.818	-461.322	-511.202	-488.483	-486.004	-544.207	-559.114	-564.019	-569.215	-475.594	-519.929	-466.589	-498.85	-708.26	-458.695	-499.493	-682.407	-399.663	-513.671	-490.84	-483.923	-495.941	-421.324	-432.231	-472.486	-490.919	-502.204	-448.046	-502.944	-620.862	-552.086	-471.654	-464.602	-521.733	-507.943	-469.537	-397.59	-452.644	-547.79	-443.298	-340.186	-439.665	-468.825	-537.565	-548.385	-480.64	-477.698	-495.542	-737.367	-562.406	-448.122	-474.79	-566.734	-445.774	-401.921	-186.993	-286.184	-496.525	-529.505	-543.651	-560.641	-553.079	-673.597	-558.637	-561.224	-672.936	-521.803	-538.619	-491.888	-528.333	-477.978	-397.359	-505.206	-416.85	-430.293	-505.619	-469.021	-425.393	-500.253	-515.591	-524.396	-539.637	-575.073	-521.189	-528.335	-579.259	-539.048	-462.191	-498.77	-450.704	-377.862	-569.217	-644.729	-403.776	-396.528	-416.371	-548.073	-420.987	-326.477	-235.502
-155.225	-383.512	-419.473	-522.01	-538.362	-542.101	-503.332	-481.871	-585.992	-600.318	-534.981	-473.073	-590.854	-528.615	-545.739	-560.853	-535.308	-568.003	-498.699	-579.663	-581.949	-543.655	-492.432	-578.934	-538.971	-551.361	-562.701	-513.125	-533.481	-557.423	-535.127	-494.069	-511.109	-578.469	-439.332	-448.968	-556.295	-448.765	-481.138	-549.058	-527.11	-472.033	-569.637	-606.581	-560.836	-552.345	-542.408	-509.454	-551.751	-547.258	-545.245	-781.74	-560.626	-540.619	-625.294	-505.848	-431.977	-481.271	-532.556	-493.483	-454.509	-515.33	-531.299	-640.05	-552.811	-506.207	-524.235	-529.308	-377.182	-439.178	-400.234	-383.944	-483.236	-503.114	-537.609	-506.889	-505.809	-554.49	-572.475	-536.521	-538.733	-607.424	-578.919	-577.117	-566.554	-589.43	-582.507	-558.631	-564.861	-638.348	-558.218	-529.5	-613.376	-607.397	-502.354	-543.207	-552.466	-556.117	-528.322	-556.808	-661.962	-623.337	-618.159	-538.963	-545.645	-585.552	-486.738	-444.262	-405.809	-481.729	-538.548	-631.24	-601.515	-518.366	-517.425	-590.604	-505.131	-462.567	-428.005	-467.904	-552.259	-615.048	-526.448	-503.452	-536.164	-536.525	-570.017	-534.496	-596.09	-522.978	-554.367	-551.277	-497.574	-556.895	-661.393	-523.951	-568.693	-508.146	-375.155	-483.753	-566.784	-442.836	-387.049	-419.071	-474.292	-460.524	-416.689	-441.091	-375.048	-491.536	-672.668	-454.035	-547.709	-499.95	-569.616	-513.366	-475.317	-495.972	-448.844	-376.387	-428.249	-427.773	-422.867	-408.804	-436.062	-470.684	-422.137	-515.26	-502.997	-694.782	-567.824	-443.835	-388.468	-472.932	-503.618	-615.556	-582.44	-530.111	-493.151	-538.628	-597.723	-583.625	-532.216	-526.655	-570.562	-532.319	-553.032	-477.741	-447.904	-531.726	-555.3	-539.294	-581.899	-589.472	-538.087	-509.553	-565.196	-540.58	-551.071	-578.48	-540.211	-518.095	-530.818	-563.721	-694.381	-527.587	-597.565	-553.907	-647.067	-541.9	-526.108	-774.707	-479.048	-424.015	-371.256	-386.749	-390.016	-369.413	-433.721	-518.164	-506.28	-633.832	-568.363	-527.547	-480.881	-532.954	-684.056	-754.007	-556.825	-514.924	-502.799	-542.033	-591.52	-542.511	-490.473	-527.256	-573.563	-536.87	-572.989	-492.215	-489.765	-577.152	-528.691	-541.561	-568.238	-589.272	-470.133	-416.583	-526.814	-607.328	-547.103	-534.708	-541.795	-548.676	-593.768	-512.356	-481.976	-530.841	-395.116	-319.122	-447.905	-516.187	-419.039	-371.2	-347.952	-375.889	-429.115	-520.817	-536.053	-562.987	-562.372	-536.083	-562.025	-595.576	-541.448	-585.91	-573.671	-543.34	-538.116	-541.115	-587.04	-504.705	-530.381	-542.342	-439.136	-505.357	-522.231	-539.452	-500.202	-589.428	-551.98	-506.22	-523.634	-543.421	-598.207	-757.281	-604.636	-605.695	-500.007	-534.667	-555.525	-576.575	-522.714	-566.964	-551.923	-511.676	-517.085	-508.211	-535.94	-500.738	-510.495	-424.208	-365.949	-435.404	-395.579	-386.138	-457.024	-463.275	-202.105	-390.741	-516.675	-530.652	-643.567	-495.624	-519.253	-555.678	-473.923	-504.042	-533.447	-559.968	-520.137	-552.008	-528.398	-538.411	-559.948	-558.637	-527.366	-624.913	-573.168	-534.011	-623.295	-628.489	-554.963	-496.886	-625.63	-583.631	-577.216	-436.306	-481.512	-479.067	-481.768	-492.9	-529.111	-404.248	-415.595	-462.684	-454.059	-573.962	-436.78	-704.542	-555.065	-482.423	-490.356	-309.301	-180.081	-346.437	-487.292	-633.315	-435.431	-479.158	-478.688	-477.246	-427.835	-544.452	-464.206	-511.862	-495.656	-534.291	-474.462	-466.667	-468.965	-684.968	-543.624	-531.003	-457.321	-413.572	-402.381	-434.697	-528.952	-537.559	-524.232	-434.725	-551.306	-555.221	-533.475	-476.118	-542.119	-498.193	-512.886	-569.428	-445.394	-424.132	-549.637	-482.184	-525.397	-506.221	-449.556	-484.784	-578.274	-511.904	-444.072	-536.757	-535.962	-480.982	-451.697	-404.166	-439.648	-580.747	-407.771	-432.683	-528.645	-451.351	-483.686	-783.697	-566.542	-563.341	-606.197	-532.679	-590.268	-546.608	-557.844	-598.187	-598.532	-551.693	-494.858	-591.796	-551.958	-541.354	-456.227	-537.831	-559.623	-610.796	-508.68	-525.508	-515.078	-473.727	-493.041	-486	-528.106	-522.21	-508.863	-515.163	-547.114	-538.908	-564.838	-556.064	-548.09	-558.769	-538.747	-512.741	-454.382	-512.212	-450.336	-446.121	-490.261	-607.495	-525.846	-503.225	-659.316	-577.205	-481.539	-397.698	-567.985	-549.129	-486.999	-512.317	-681.942	-476.296	-382.399	-332.261	-369.573	-437.253	-523.966	-405.227	-319.262	-353.987	-371.626	-389.471	-511.581	-617.211	-421.576	-659.279	-606.285	-544.526	-556.761	-542.249	-711.868	-570.015	-609.07	-561.116	-617.28	-620.971	-664.568	-588.506	-577.527	-793.819	-595.281	-587.41	-470.143	-453.483	-602.4	-354.627	-452.11	-480.975	-616.473	-510.419	-504.611	-458.237	-486.664	-465.546	-473.384	-516.419	-447.244	-330.15	-455.364	-471.957	-538.38	-456.195	-465.495	-573.887	-538.596	-655.548	-685.692	-552.775	-562.364	-528.155	-652.35	-586.844	-624.316	-635.382	-601.778	-545.308	-602.727	-637.519	-577.903	-589.345	-573.411	-547.388	-538.534	-546.1	-653.493	-494.933	-355.785	-333.038	-523.701	-547.875	-531.275	-547.156	-528.176	-544.623	-684.778	-567.081	-562.945	-693.911	-528.879	-530.385	-555.142	-609.912	-500.77	-540.552	-781.686	-598.688	-494.194	-495.205	-395.489	-464.358	-497.806	-516.731	-499.306	-499.583	-537.801	-504.358	-430.496	-421.381	-442.502	-457.196	-367.968	-381.675	-489.845	-448.908	-391.174	-486.099	-441.883	-491.173	-499.888	-469.561	-395.771	-579.401	-431.813	-412.439	-460.285	-459.893	-520.09	-445.312	-462.81	-637.823	-469.131	-455.907	-439.457	-500.954	-535.822	-600.614	-501.611	-356.655	-459.787	-530.863	-630.654	-515.253	-543.641	-570.568	-461.986	-465.161	-513.254	-492.704	-682.494	-527.211	-606.47	-528.245	-523.93	-523.833	-568.657	-829.163	-538.945	-552.543	-627.646	-453.656	-407.851	-445.383	-471.747	-444.433	-417.849	-472.937	-356.012	-420.283	-555.271	-533.904	-526.818	-547.423	-501.552	-526.956	-499.38	-368.936	-438.397	-499.86	-406.298	-435.589	-571.948	-462.657	-455.117	-529.807	-455.761	-448.745	-532.298	-519.805	-453.593	-447.16	-552.312	-567.722	-500.009	-525.807	-500.239	-469.057	-503.212	-459.569	-490.025	-606.147	-489.747	-383.532	-656.017	-418.293	-410.609	-434.406	-539.603	-478.331	-435.707	-466.292	-550.962	-473.78	-447.669	-449.323	-552.141	-548.645	-386.123	-529.584	-545.758	-530.546	-477.328	-469.81	-525.282	-513.782	-471.934	-477.818	-640.385	-524.148	-554.796	-534.404	-555.583	-538.41	-493.318	-506.04	-395.297	-781.523	-599.51	-470.637	-395.211	-459.53	-531.833	-575.937	-622.378	-522.3	-527.263	-626.766	-411.975	-454.072	-546.024	-516.695	-491.54	-388.822	-534.182	-469.175	-384.23	-612.575	-489.15	-390.811	-557.225	-516.335	-529.497	-482.55	-442.026	-467.198	-397.086	-399.546	-360.754	-513.587	-522.205	-452.38	-489.255	-532.134	-539.393	-545.467	-407.259	-443.181	-492.279	-635.195	-562.191	-552.837	-413.912	-600.987	-522.504	-591.84	-644.23	-505.758	-509.963	-566.883	-504.638	-468.688	-468.353	-467.713	-533.517	-487.84	-509.974	-460.889	-387.187	-587.172	-485.366	-452.849	-704.964	-527.867	-480.474	-488.884	-479.019	-483.949	-539.386	-450.585	-372.099	-515.174	-502.192	-437.564	-467.375	-531.831	-560.151	-576.36	-443.97	-435.845	-383.241	-675.484	-546.875	-583.041	-436.928	-624.308	-470.105	-522.419	-564.205	-497.848	-447.679	-423.387	-472.421	-472.949	-855.8	-459.35	-529.33	-489.527	-506.609	-415.969	-408.456	-435.957	-518.557	-483.072	-424.45	-504.395	-489.91	-514.601	-523.057	-439.798	-440.844	-447.296	-528.489	-488.868	-755.429	-551.512	-452.092	-631.52	-522.25	-520.763	-470.836	-518.07	-480.374	-486.65	-494.283	-538.758	-556.74	-541.454	-477.114	-496.296	-472.719	-546.832	-711.57	-453.475	-500.237	-644.798	-386.567	-531.034	-506.468	-497.314	-485.205	-447.11	-479.43	-507.802	-510.017	-473.023	-472.376	-551.819	-604.211	-532.822	-462.743	-458.345	-500.999	-473.711	-427.317	-393.666	-475.034	-539.902	-449.456	-332.459	-458.689	-450.388	-493.284	-534.795	-479.929	-454.296	-481.562	-651.625	-543.039	-460.032	-485.429	-586.954	-420.818	-455.631	-171.766	-282.895	-513.407	-547.681	-553.078	-570.577	-567.752	-541.903	-547.661	-560.967	-564.308	-547.444	-597.262	-495.044	-517.004	-454.696	-388.571	-590.967	-438.814	-445.676	-529.02	-484.458	-456.572	-527.659	-528.587	-525.077	-546.592	-582.696	-504.15	-514.897	-576.732	-557.729	-469.265	-517.365	-512.781	-385.412	-570.789	-680.555	-412.255	-413.579	-431.323	-534.42	-438.91	-338.265	-259.71
-147.978	-357.851	-406.093	-514.133	-525.477	-506.154	-511.966	-488.086	-617.769	-595.384	-548.955	-461.123	-609.027	-520.168	-545.837	-549.507	-538.624	-557.725	-498.587	-582.629	-565.881	-533.471	-499.502	-564.069	-537.013	-547.282	-578.803	-525.993	-528.44	-537.125	-567.689	-500.737	-505.045	-552.348	-457.406	-458.979	-576.416	-520.153	-502.48	-546.534	-552.147	-510.981	-540.864	-589.188	-551.481	-565.316	-544.896	-528.705	-531.9	-520.046	-538.899	-772.021	-564.438	-543.419	-619.834	-507.939	-447.04	-490.229	-533.053	-518.368	-455.086	-517.528	-555.329	-641.256	-548.812	-521.299	-531.412	-499.206	-385.41	-439.8	-385.544	-376.392	-486.445	-533.638	-535.485	-499.172	-506.55	-569.706	-564.475	-535.411	-531.737	-586.854	-569.425	-575.447	-574.82	-572.568	-583.044	-562.973	-588.637	-631.439	-572.977	-527.663	-604.944	-588.843	-515.688	-550.206	-566.915	-571.444	-530.061	-545.234	-671.338	-607.79	-622.308	-532.522	-550.415	-584.033	-495.978	-455.255	-411.41	-473.803	-561.253	-617.354	-581.36	-500.893	-512.07	-583.885	-502.291	-465.377	-440.416	-474.834	-540.217	-604.556	-536.829	-514.516	-537.205	-526.815	-560.814	-558.037	-573.079	-542.066	-566.366	-571.624	-477.404	-565.413	-644.025	-503.683	-561.45	-513.959	-363.348	-476.293	-554.424	-444.944	-396.711	-433.632	-485.614	-483.972	-418.093	-434.255	-353.955	-490.66	-622.075	-457.93	-540.175	-431.309	-562.366	-536.571	-491.945	-481.782	-450.59	-366.208	-421.648	-443.724	-455.268	-407.51	-444.781	-481.91	-449.253	-524.681	-501.673	-723.779	-573.7	-445.487	-397.555	-499.549	-517.874	-627.789	-586.074	-523.569	-474.395	-531.215	-594.018	-594.41	-529.611	-526.823	-570.539	-528.676	-536.795	-474.071	-448.42	-520.159	-534.781	-540.879	-576.626	-581.346	-532.163	-512.152	-583.742	-539.368	-549.67	-565.643	-557.495	-533.512	-527.864	-561.174	-684.037	-531.767	-612.043	-562.152	-640.652	-557.648	-535.308	-678.649	-504.993	-476.947	-415.58	-413.271	-420.688	-423.651	-375	-566.415	-484.76	-586.531	-564.596	-491.094	-478.894	-546.132	-674.551	-711.847	-568.248	-509.185	-508.324	-551.29	-584.761	-542.893	-501.228	-556.351	-576.483	-542.953	-587.559	-492.799	-493.904	-586.736	-529.481	-554.028	-544.929	-598.452	-472.994	-438.483	-534.824	-611.411	-530.561	-544.993	-549.202	-546.797	-609.3	-537.856	-475.748	-518.769	-429.605	-356.709	-447.247	-511.457	-419.101	-355.442	-349.094	-378.863	-461.971	-517.179	-523.669	-552.838	-563.877	-536.424	-570.016	-598.442	-546.308	-584.334	-565.045	-562.587	-540.401	-526.287	-576.443	-505.76	-536.317	-527.982	-456.343	-503.842	-528.648	-527.493	-502.749	-569.907	-569.623	-518.922	-483.568	-586.869	-592.504	-726.89	-582.718	-569.382	-506.711	-539.583	-543.976	-566.84	-517.389	-547.31	-526.661	-497.248	-507.241	-520.777	-608.434	-537.75	-508.288	-560.293	-401.153	-427.874	-467.094	-397.562	-462.475	-467.136	-214.023	-396.003	-503.53	-490.538	-634.582	-496.505	-532.277	-558.239	-516.779	-530.623	-528.532	-544.82	-530.888	-558.919	-522.36	-518.306	-527.839	-539.541	-540.664	-617.744	-514.205	-535.692	-611.907	-594.925	-546.483	-509.127	-596.842	-586.175	-567.49	-451.066	-488.306	-475.645	-492.416	-500.309	-551.903	-419.531	-480.85	-417.814	-419.203	-600.004	-428.12	-698.305	-544.06	-465.512	-460.874	-290.432	-179.752	-340.657	-460.034	-620.412	-444.055	-481.306	-455.482	-464.152	-423.615	-592.358	-475.299	-517.334	-520.463	-540.524	-478.994	-471.188	-468.506	-658.183	-554.663	-514.901	-418.44	-424.323	-412.402	-437.571	-504.635	-591.405	-525.444	-458.841	-569.485	-557.694	-549.948	-489.939	-530.508	-507.915	-535.809	-573.776	-444.784	-423.223	-562.135	-500.078	-533.292	-520.586	-445.707	-488.224	-577.878	-521.822	-449.257	-544.277	-520.873	-469.445	-440.402	-388.592	-441.587	-573.135	-409.263	-436.26	-553.049	-468.781	-492.014	-795.909	-555.573	-522.501	-606.491	-544.965	-597.765	-563.671	-551.113	-602.196	-617.254	-545.549	-500.993	-580.548	-529.275	-539.633	-456.845	-555.213	-515.021	-559.133	-512.857	-500.844	-490.919	-478.403	-505.513	-488.922	-528.483	-516.749	-547.344	-512.741	-564.274	-551.968	-556.817	-576.083	-542.57	-548.521	-547.976	-525.622	-464.408	-518.62	-435.099	-394.527	-453.278	-583.536	-521.557	-459.648	-627.622	-561.887	-467.836	-369.218	-456.392	-535.017	-457.563	-518.476	-645.725	-480.23	-376.164	-328.932	-382.041	-468.571	-537.594	-404.73	-340.87	-378.455	-386.663	-398.426	-549.705	-635.348	-418.383	-676.398	-619.44	-556.146	-498.656	-545.982	-783.537	-561.068	-583.829	-548.67	-554.218	-618.067	-721.474	-607.958	-570.721	-723.092	-602.394	-588.907	-482.764	-453.059	-583.386	-388.104	-489.404	-451.266	-573.021	-532.513	-498.112	-451.989	-465.377	-406.538	-431.881	-512.912	-448.832	-348.285	-434.045	-464.566	-542.771	-552.693	-534.667	-549.667	-523.912	-647.805	-593.935	-554.354	-563.171	-511.161	-568.005	-584.185	-622.09	-664.14	-588.395	-563.41	-600.278	-590.108	-566.103	-579.291	-563.879	-542.57	-572.496	-545.088	-625.479	-471.584	-361.393	-284.129	-529.339	-520.087	-495.141	-560.034	-518.797	-535.574	-580.665	-558.383	-554.666	-594.37	-555.241	-545.401	-564.226	-502.948	-488.42	-527.634	-745.431	-559.622	-472.67	-505.739	-405.53	-430.459	-507.758	-506.886	-511.256	-460.113	-475.158	-514.855	-424.629	-382.736	-450.121	-450.603	-363.068	-373.729	-474.665	-457.479	-401.755	-474.885	-447.131	-504.041	-535.059	-483.589	-407.72	-554.663	-445.399	-447.561	-467.767	-450.589	-507.023	-476.012	-451.461	-644.122	-469.797	-448.781	-454.071	-517.225	-544.295	-599.915	-501.39	-371.07	-481.805	-531.756	-625.34	-516.792	-546.1	-552.195	-457.187	-443.27	-495.129	-485.7	-677.263	-540.708	-571.071	-537.059	-532.857	-494.557	-585.245	-808.299	-520.177	-523.682	-588.27	-460.087	-448.699	-477.504	-470.816	-448.198	-419.031	-482.827	-364.193	-434.393	-595.521	-576.71	-516.099	-543.107	-480.567	-550.236	-514.239	-383.421	-450.857	-497.617	-423.179	-437.648	-558.748	-428.478	-493.39	-566.383	-475.991	-475.677	-541.337	-497.508	-440.01	-440.016	-539.114	-558.389	-494.801	-525.701	-501.638	-485.992	-499.59	-443.772	-488.828	-638.739	-470.452	-385.402	-673.353	-430.34	-432.835	-415.99	-579.065	-502.242	-438.883	-482.328	-565.615	-482.074	-449.36	-457.085	-527.044	-527.231	-397.112	-561.393	-551.739	-500.295	-473.613	-491.544	-543.296	-519.581	-457.134	-471.509	-635.752	-537.294	-515.993	-532.49	-548.321	-537.165	-497.939	-504.252	-383.723	-717.918	-585.791	-459.413	-370.02	-440.136	-553.319	-609.401	-594.6	-543.951	-547.556	-598.996	-398.931	-461.873	-539.145	-546.32	-503.356	-380.262	-528.827	-478.21	-383.409	-557.691	-528.115	-381.836	-514.667	-496.348	-500.893	-483.69	-449.726	-458.39	-366.216	-410.457	-357.768	-570.217	-531.505	-487.139	-500.617	-515.704	-532.97	-570.668	-387.265	-449.702	-487.633	-629.412	-541.023	-560.223	-419.991	-582.827	-500.853	-590.197	-570.331	-521.064	-443.98	-514.145	-510.267	-465.645	-443.455	-458.821	-531.114	-493.128	-492.583	-452.633	-380.521	-541.72	-483.37	-442.588	-606.91	-516.386	-506.146	-502.063	-507.888	-479.113	-522.275	-469.389	-387.928	-501.308	-486.978	-449.913	-474.497	-511.071	-545.556	-576.325	-468.741	-453.151	-432.708	-704.224	-562.267	-592.097	-419.933	-543.452	-447.079	-484.517	-566.175	-481.42	-446.405	-410.45	-462.261	-483.409	-678.005	-454.557	-525.679	-477.854	-510.001	-412.992	-396.475	-418.43	-524.116	-483.308	-419.225	-497.34	-483.132	-518.933	-512.543	-431.673	-438.652	-436.449	-515.6	-482.446	-790.627	-565.826	-458.251	-609.086	-509.061	-523.601	-485.334	-511.87	-480.411	-491.375	-604.82	-554.034	-544.387	-567.468	-463.967	-480.014	-452.414	-532.06	-715.671	-457.482	-502.091	-698.92	-411.441	-528.056	-568.188	-481.353	-448.184	-418.552	-462.864	-502.713	-496.011	-522.059	-476.835	-559.419	-699.501	-535.834	-472.563	-475.513	-495.956	-477.827	-445.877	-410.066	-472.881	-538.617	-437.359	-343.146	-453.96	-461.436	-507.096	-548.812	-481.489	-490.671	-494.87	-698.798	-579.261	-487.383	-486.081	-604.021	-424.499	-463.323	-206.699	-271.522	-498.445	-517.431	-683.807	-562.294	-549.179	-629.171	-549.319	-555.362	-541.235	-529.748	-627.342	-502.884	-533.563	-465.975	-391.28	-618.57	-444.558	-450.439	-519.29	-475.104	-457.352	-516.962	-534.635	-519.156	-545.399	-581.343	-520.963	-531.928	-601.079	-542.473	-463.06	-523.663	-497.895	-393.154	-503.388	-564.407	-411.881	-412.172	-420.034	-539.461	-439.153	-322.339	-231.39
-148.548	-374.076	-469.108	-530.696	-540.929	-534.604	-532.835	-482.792	-599.314	-591.027	-543.279	-476.767	-602.885	-516.127	-544.381	-566.572	-538.838	-545.791	-506.778	-578.15	-572.367	-543.389	-494.953	-555.17	-544.027	-539.291	-560.867	-520.82	-537.474	-564.605	-548.328	-515.717	-504.794	-534.636	-482.327	-436.044	-564.921	-498.204	-498.524	-556.225	-530.026	-492.713	-577.969	-600.705	-554.312	-578.749	-527.041	-524.452	-537.301	-536.708	-553.324	-792.871	-565.267	-525.806	-634.129	-505.918	-440.113	-500.059	-547.073	-517.028	-444.012	-513.728	-550.785	-637.513	-549.474	-527.633	-542.352	-496.672	-381.529	-423.503	-385.008	-394.2	-478.094	-520.057	-547.777	-521.102	-514.643	-580.571	-575.599	-540.786	-549.881	-610.988	-559.187	-561.646	-548.374	-562.395	-585.196	-549.564	-599.122	-629.055	-557.232	-532.152	-615.206	-582.329	-520.945	-540.397	-544.002	-562.265	-539.591	-549.495	-673.47	-623.229	-629.274	-547.215	-547.078	-577.828	-484.966	-449.473	-395.522	-466.517	-516.447	-641.201	-559.156	-507.583	-513.023	-591.726	-522.308	-462.941	-430.504	-518.735	-556.165	-615.704	-535.35	-515.386	-539.977	-522.534	-566.114	-564.988	-577.995	-527.447	-574.332	-576.713	-468.673	-548.167	-642.817	-502.076	-568.026	-516.118	-376.159	-471.861	-548.159	-460.194	-425.55	-419.179	-490.649	-494.89	-404.623	-378.958	-351.821	-469.107	-667.113	-448.86	-554.66	-479.984	-619.616	-527.408	-488.923	-497.441	-460.446	-376.187	-428.23	-447.749	-430.433	-395.659	-436.024	-477.691	-432.83	-513.008	-499.384	-723.11	-565.556	-447.128	-396.65	-492.085	-506.594	-611.89	-586.227	-526.052	-482.213	-535.386	-588.512	-565.322	-529.032	-531.485	-576.347	-532.15	-556.875	-464.624	-431.117	-523.364	-531.751	-536.908	-584.845	-590.9	-542.611	-499.813	-567.425	-534.457	-556.242	-565.767	-557.302	-517.499	-514.403	-547.76	-716.193	-534.582	-600.385	-548.806	-651.485	-555.346	-549.929	-731.669	-524.382	-470.904	-411.4	-411.242	-419.356	-433.322	-331.879	-588.036	-504.988	-556.44	-558.08	-503.983	-467.437	-549.511	-685.617	-716.002	-553.619	-520.819	-514.211	-545.97	-603.437	-536.424	-484.434	-518.69	-571.708	-548.872	-570.677	-487.899	-494.282	-568.927	-508.519	-552.359	-570.419	-611.528	-460.651	-432.66	-523.665	-634.436	-545.735	-531.868	-554.681	-577.006	-620.436	-524.508	-463.081	-512.165	-423.7	-347.618	-440.312	-527.621	-434.157	-384.474	-347.805	-382.056	-439.703	-526.746	-539.85	-564.088	-563.613	-532.35	-559.852	-592.138	-539.882	-572.032	-569.691	-557.491	-545.021	-556.948	-585.238	-503.194	-529.828	-535.467	-457.688	-503.346	-524.119	-535.734	-500.464	-573.853	-549.746	-539.451	-535.612	-547.674	-593.622	-704.303	-614.311	-616.109	-507.609	-540.555	-566.448	-580.469	-513.52	-568.435	-541.95	-523.081	-518.622	-496.41	-642.915	-535.152	-542.088	-536.028	-350.787	-414.377	-397.931	-397.845	-477.725	-489.096	-214.218	-388.617	-495.247	-498.138	-660.96	-521.005	-514.934	-554.751	-541.51	-505	-522.806	-550.615	-520.457	-548.73	-519.336	-529.93	-499.119	-516.852	-536.114	-574.319	-492.129	-537.774	-577.589	-565.466	-550.218	-496.944	-565.151	-568.332	-544.124	-445.613	-458.817	-486.867	-502.939	-501.941	-523.457	-414.52	-474.7	-418.633	-485.319	-597.369	-448.3	-689.376	-527.626	-480.847	-493.262	-303.931	-202.01	-386.934	-464.827	-632.477	-440.944	-379.079	-468.81	-462.095	-444.491	-569.35	-491.362	-524.725	-500.857	-544.752	-561.958	-476.552	-464.015	-664.815	-569.573	-511.249	-414.201	-422.677	-395.625	-423.134	-522.086	-519.114	-529.326	-436.435	-551.618	-552.345	-555.652	-496.619	-525.341	-491.931	-478.267	-576.5	-444.026	-418.759	-535.163	-493.233	-552.816	-517.162	-458.549	-459.301	-590.404	-552.447	-408.478	-479.657	-497.157	-447.463	-451.815	-401.563	-439.68	-574.236	-403.15	-433.364	-530.095	-447.794	-467.603	-761.119	-578.313	-605.614	-622.781	-527.58	-573.154	-563.276	-564.768	-595.89	-607.392	-529.121	-501.155	-583.318	-536.445	-525.884	-418.844	-539.997	-526.938	-571.303	-519.377	-501.509	-499.114	-478.536	-504.945	-508.261	-542.869	-515.422	-477.55	-552.818	-541.038	-537.753	-549.106	-559.239	-531.339	-548.917	-604.667	-519.097	-445.127	-504.411	-439.116	-412.038	-419.984	-578.273	-506.683	-481.761	-635.511	-535.773	-472.919	-382.671	-451.736	-543.86	-452.829	-541.791	-655.094	-482.478	-388.331	-355.219	-390.726	-447.313	-585.843	-459.413	-327.329	-372.826	-376.454	-401.097	-542.891	-640.842	-420.734	-673.371	-600.205	-545.949	-485.966	-539.421	-741.12	-585.562	-577.784	-560.636	-560.081	-611.117	-748.56	-598.263	-557.886	-722.008	-591.939	-590.127	-486.513	-466.58	-577.994	-392.484	-525.939	-479.53	-583.031	-498.969	-492.962	-485.956	-491.939	-386.236	-450.425	-507.301	-518.161	-343.806	-436.419	-426.616	-574.902	-462.029	-468.13	-551.041	-524.227	-651.121	-712.334	-560.351	-566.989	-510.178	-684.895	-596.478	-643.246	-661.754	-599.07	-534.394	-609.773	-626.781	-571.029	-556.17	-566.689	-569.932	-564.31	-563.043	-653.792	-495.486	-409.709	-339.458	-516.096	-559.343	-550.549	-553.292	-522.843	-552.108	-723.183	-557.362	-566.08	-731.11	-572.69	-565.326	-575.436	-629.347	-523.471	-532.619	-770.635	-592.059	-492.429	-514.461	-410.065	-454.213	-523.882	-508.432	-522.014	-463.996	-439.958	-517.123	-426.084	-416.293	-435.658	-457.963	-365.579	-379.397	-469.768	-447.431	-421.924	-469.426	-406.835	-498.855	-522.901	-476.643	-400.931	-570.402	-443.929	-426.841	-479.35	-453.174	-520.649	-442.006	-470.96	-682.258	-469.747	-445.127	-453.883	-513.654	-554.389	-604.513	-507.751	-388.2	-480.749	-528.149	-616.316	-516.419	-550.629	-547.898	-460.457	-475.696	-527.833	-480.49	-675.714	-528.167	-616.294	-536.425	-527.184	-493.01	-572.155	-793.978	-527.291	-584.384	-595.102	-486.267	-458.73	-489.646	-477.344	-440.311	-415.472	-473.103	-358.989	-426.898	-504.603	-547.146	-504.618	-524.735	-477.301	-547.076	-523.197	-368.495	-437.419	-507.115	-420.589	-439.66	-582.173	-438.096	-461.985	-552.708	-476.984	-456.078	-533.034	-509.408	-414.901	-454.017	-557.938	-554.572	-498.307	-505.736	-473.951	-456.678	-487.49	-462.586	-499.953	-586.64	-445.194	-425.945	-652.806	-428.886	-406.263	-420.966	-573.355	-495.438	-423.055	-485.452	-477.043	-470.996	-431.376	-450.501	-534.245	-517.724	-417.111	-554.551	-552.033	-515.058	-483.212	-491.715	-530.696	-500.151	-456.075	-473.482	-648.914	-520.845	-613.729	-533.073	-541.561	-531.66	-458.074	-511.621	-393.696	-725.39	-592.122	-448.679	-374.321	-462.861	-541.467	-581.148	-615.402	-553.858	-546.284	-600.103	-409.782	-428.074	-538.433	-512.352	-507.665	-372.839	-521.084	-478.651	-373.773	-523.648	-552.423	-392.53	-532.045	-488.231	-520.973	-486.585	-471.614	-472.54	-380.064	-399.963	-347.839	-568.894	-558.936	-494.304	-481.685	-510.743	-535.123	-562.157	-390.49	-406.59	-502.049	-642.778	-531.242	-562.341	-419.758	-594.313	-484.499	-553.629	-580.033	-529.824	-538.823	-665.965	-483.832	-440.753	-445.011	-617.329	-521.703	-469.367	-488.229	-438.559	-391.528	-595.961	-474.047	-454.691	-718.827	-512.615	-483.952	-483.127	-483.68	-481.091	-526.481	-453.538	-370.296	-515.428	-482.812	-448.783	-477.68	-528.143	-558.379	-614.398	-450.453	-448.025	-449.766	-689.222	-554.211	-581.508	-427.551	-560.37	-465.851	-522.824	-573.128	-487.844	-441.888	-416.137	-452.056	-465.64	-797.247	-463.916	-530.14	-478.16	-498.923	-417.416	-371.155	-436.072	-552.102	-478.308	-424.581	-502.62	-477.825	-520.062	-526.877	-455.234	-441.599	-432.911	-492.947	-467.072	-673.399	-553.155	-453.336	-622.778	-516.196	-514.258	-482.326	-534.638	-494.314	-497.429	-586.54	-582.405	-554.794	-590.348	-481.307	-504.432	-448.15	-513.504	-696.669	-453.123	-516.041	-692.637	-384.148	-471.856	-503.149	-480.113	-465.176	-407.544	-439.252	-491.149	-490.307	-491.871	-441.585	-507.365	-675.445	-549.833	-472.274	-461.522	-511.24	-478.094	-438.622	-414.239	-485.708	-607.468	-439.58	-350.582	-461.988	-471.967	-524.381	-561.835	-445.738	-467.299	-492.115	-704.546	-561.501	-467.905	-476.988	-575.569	-418.596	-458.215	-197.424	-267.259	-503.611	-536.752	-685.112	-554.783	-551.322	-630.178	-540.603	-562.885	-530.814	-525.122	-522.115	-500.757	-510.727	-460.288	-402.301	-585.676	-447.027	-491.644	-539.313	-475.995	-439.418	-520.069	-540.448	-528.896	-533.563	-563.985	-542.331	-516.019	-565.37	-551.415	-465.887	-505.814	-501.859	-373.221	-605.203	-773.192	-372.313	-387.385	-437.623	-555.75	-422.158	-334.408	-244.206
-148.624	-372.02	-468.44	-506.568	-540.599	-550.296	-534.67	-474.306	-616.094	-599.171	-551.839	-467.699	-614.673	-521.287	-541.997	-562.971	-535.257	-556.429	-512.577	-583.66	-558.392	-545.051	-510.951	-578.008	-551.859	-530.799	-562.611	-516.786	-517.881	-555.567	-543.181	-490.596	-497.798	-580.104	-454.349	-463.537	-574.294	-484.465	-513.082	-559.87	-529.232	-497.246	-565.165	-618.478	-564.824	-563.631	-529.039	-513.21	-538.9	-531.815	-540.703	-780.137	-569.495	-545.609	-632.465	-518.737	-443.852	-488.985	-542.025	-516.583	-437.162	-515.524	-565.779	-659.654	-537.566	-503.946	-547.499	-515.36	-368.498	-420.807	-384.321	-369.652	-473.747	-525.762	-535.368	-500.835	-511.141	-561.959	-583.251	-540.339	-532.409	-582.245	-573.164	-578.026	-557.495	-570.986	-586.852	-559.844	-590.021	-653.142	-551.803	-520.428	-600.432	-582.73	-516.454	-542.425	-551.944	-563.061	-527.719	-541.532	-675.421	-611.123	-596.917	-547.71	-526.779	-558.12	-495.115	-449.756	-397.82	-469.402	-525.692	-623.557	-576.749	-502.404	-526.647	-569.099	-506.414	-461.595	-434.56	-495.463	-541.822	-605.779	-544.46	-510.993	-527.316	-523.239	-568.501	-527.611	-591.211	-540.737	-586.943	-558.285	-478.46	-539.151	-644.506	-512.626	-571.487	-501.483	-375.667	-484.428	-557.104	-431.629	-366.522	-425.573	-477.655	-506.171	-399.229	-433.808	-361.269	-539.184	-683.713	-470.699	-546.478	-458.938	-596.831	-554.868	-498.293	-478.793	-469.063	-404.269	-413.798	-413.671	-425.677	-416.727	-455.515	-477.156	-437.928	-519.902	-489.947	-723.808	-562.681	-441.335	-392.392	-489.084	-513.732	-626.634	-586.863	-533.961	-472.39	-539.345	-597.718	-581.167	-529.535	-527.874	-565.358	-527.352	-555.128	-465.268	-433.582	-522.082	-537.849	-544.946	-574.585	-581.353	-537.836	-504.722	-574.601	-538.101	-543.829	-568.645	-559.681	-509.331	-513.265	-528.219	-721.969	-542.397	-643.97	-553.454	-529.945	-570.487	-547.616	-664.858	-520.69	-457.638	-398.015	-411.395	-415.734	-431.821	-339.354	-645.689	-480.566	-553.101	-552.899	-489.868	-467.421	-529.002	-685.852	-732.452	-552.414	-539.877	-502.927	-542.382	-587.04	-528.088	-466.882	-549.039	-563.788	-552.133	-583.153	-509.686	-502.767	-588.057	-538.17	-556.862	-570.852	-601.124	-474.206	-423.868	-553.596	-638.156	-531.905	-534.527	-543.033	-566.192	-589.932	-521.21	-474.298	-512.051	-418.865	-340.417	-436.174	-512.875	-415.746	-359.148	-357.159	-394.346	-445.404	-524.905	-546.494	-562.664	-559.645	-525.607	-551.074	-593.853	-542.152	-572.904	-569.94	-563.262	-543.238	-561.563	-594.478	-492.689	-510.545	-531.103	-439.5	-511.479	-545.229	-545.177	-506.84	-564.887	-558.169	-511.477	-515.875	-612.086	-602.227	-774.457	-608.341	-592.624	-493.071	-537.437	-558.177	-578.984	-509.639	-551.495	-540.479	-510.155	-520.041	-512.087	-517.205	-521.517	-521.106	-418.405	-395.038	-423.811	-395.448	-369.611	-497.571	-480.964	-194.859	-450.328	-500.89	-500.169	-684.106	-513.456	-528.722	-550.424	-506.636	-512.659	-540.106	-547.896	-532.928	-572.809	-533.763	-537.363	-545.943	-561.153	-542.014	-616.671	-501.703	-521.314	-615.92	-546.494	-540.99	-506.322	-570.773	-584.86	-534.08	-461.896	-492.206	-482.469	-495.179	-503.376	-525.972	-418.263	-478.489	-417.904	-419.596	-598.354	-450.644	-687.004	-546.16	-453.98	-489.532	-311.016	-164.352	-348.266	-467.233	-589.326	-417.678	-336.825	-470.185	-476.269	-437.27	-562.969	-484.877	-516.608	-467.012	-525.592	-554.327	-483.212	-474.957	-663.662	-582.134	-520.413	-422.141	-437.563	-420.455	-435.507	-507.587	-594.809	-500.481	-432.051	-551.59	-553.013	-506.736	-471.026	-512.576	-484.98	-512.484	-568.557	-439.207	-426.594	-542.525	-481.958	-540.103	-508.766	-454.265	-486.734	-583.367	-504.18	-431.916	-481.615	-488.241	-459.954	-451.675	-405.253	-418.607	-499.423	-428.219	-434.27	-520.451	-428.041	-440.469	-726.179	-563.452	-531.958	-581.781	-540.762	-602.042	-537.778	-551.518	-594.211	-608.307	-517.612	-497.149	-583.446	-527.552	-555.098	-433.505	-533.542	-524.641	-603.092	-503.756	-507.081	-502.884	-489.163	-489.692	-497.141	-516.393	-514.22	-490.774	-504.79	-543.01	-563.812	-569.205	-566.125	-532.4	-533.377	-541.416	-515.536	-453.081	-494.588	-439.48	-421.678	-444.988	-451.601	-499.038	-467.014	-473.186	-595.548	-468.331	-350.916	-438.213	-562.852	-470.833	-502.497	-648.779	-474.505	-341.392	-331.292	-403.675	-468.064	-533.447	-398.553	-293.635	-462.127	-367.28	-396.367	-586.953	-618.391	-419.326	-687.497	-625.407	-568.129	-517.103	-531.636	-885.46	-559.203	-586.027	-557.087	-555.138	-636.008	-711.468	-598.826	-586.356	-716.802	-609.659	-583.739	-486.487	-461.36	-615.37	-378.979	-461.215	-453.311	-559.484	-531.9	-500.961	-476.759	-492.459	-385.075	-418.324	-507.909	-516.339	-361.095	-452.985	-474.421	-602.147	-468.122	-465.774	-552.313	-522.414	-665.393	-707.616	-559.633	-553.019	-505.643	-688.38	-602.556	-556.517	-582.737	-604.013	-549.359	-584.712	-608.182	-577.81	-562.075	-557.267	-540.883	-563.449	-534.124	-671.8	-489.21	-355.348	-328.857	-525.799	-521.198	-531.805	-531.871	-527.565	-530.807	-711.437	-536.049	-564.153	-710.421	-521.271	-568.663	-575.544	-645.569	-516.094	-515.615	-752.023	-581.022	-504.617	-506.116	-401.174	-414.475	-510.203	-529.992	-520.203	-455.789	-456.977	-517.916	-419.686	-375.904	-423.142	-430.393	-348.418	-370.424	-466.941	-479.01	-480.559	-470.714	-421.613	-490.674	-485.378	-492.23	-403.096	-593.513	-457.367	-463.944	-496.241	-476.992	-528.409	-415.164	-447.528	-622.173	-467.115	-452.574	-443.77	-516.356	-546.671	-577.592	-489.801	-359.407	-470.545	-527.828	-624.709	-501.517	-530.825	-550.306	-461.215	-468.023	-517.084	-447.639	-674.468	-534.096	-609.712	-512.056	-521.46	-492.05	-576.4	-771.162	-552.603	-549.529	-599.298	-489.008	-445.278	-464.243	-483.036	-450.005	-418.236	-450.123	-343.443	-432.254	-623.801	-559.555	-506.971	-545.326	-474.407	-550.732	-499.064	-358.864	-437.985	-497.799	-410.394	-426.567	-573.047	-454.83	-442.897	-540.108	-447.829	-464.971	-535.76	-507.774	-430.466	-460.279	-570.16	-567.403	-520.714	-522.735	-469.332	-480.704	-495.085	-451.914	-491.887	-562.71	-441.063	-374.864	-509.863	-437.295	-418.47	-413.592	-436.212	-515.9	-436.87	-486.347	-528.178	-477.66	-444.373	-450.488	-552.223	-545.531	-418.269	-567.125	-552.605	-501.553	-477.99	-485.588	-517.998	-503.406	-450.724	-453.944	-643.261	-503.269	-620.78	-529.863	-565.654	-523.36	-475.262	-496.86	-388.959	-703.006	-611.03	-515.984	-364.88	-458.766	-543.346	-575.111	-623.29	-552.738	-523.127	-567.153	-395.745	-448.108	-529.373	-510.086	-496.442	-367.78	-494.847	-464.387	-380.382	-542.831	-549.195	-389.373	-544.494	-501.961	-510.93	-473.475	-475.372	-469.736	-399.65	-416.205	-353.749	-500.81	-532.766	-452.926	-491.103	-522.432	-540.693	-565.352	-404.112	-449.638	-506.584	-628.704	-543.395	-590.411	-420.393	-594.061	-484.734	-550.682	-602.915	-530.56	-568.18	-696.122	-465.186	-421.807	-451.183	-603.473	-526.643	-471.269	-465.904	-436.304	-367.75	-532.255	-460.101	-502.606	-680.479	-524.488	-462.813	-496.155	-498.462	-462.081	-516.945	-464.342	-376.521	-485.217	-516.076	-477.557	-484.332	-527.544	-535.044	-582.715	-460.741	-454.754	-471.053	-618.014	-534.184	-579.213	-435.06	-556.144	-452.845	-499.902	-533.701	-503.809	-545.538	-419.042	-436.8	-485.138	-849.577	-474.191	-540.854	-469.43	-508.602	-424.159	-405.077	-470.057	-519.475	-480.732	-427.477	-513.912	-485.508	-520.632	-542.66	-425.144	-425.232	-438.734	-512.433	-496.043	-716.969	-570.853	-466.121	-586.032	-526.957	-519.633	-478.024	-521.923	-486.112	-487.299	-471.938	-546.342	-531.467	-561.482	-494.229	-515.085	-445.583	-507.437	-716.281	-455.373	-500.516	-713.677	-425.236	-503.367	-445.524	-458.005	-457.82	-417.882	-462.34	-480.219	-494.175	-490.696	-453.887	-509.85	-526.32	-551.29	-456.658	-453.759	-515.876	-484.695	-434.995	-420.767	-486.964	-517.943	-425.695	-341.902	-452.77	-471.972	-517.628	-546.038	-451.922	-457.81	-483.85	-715.28	-552.454	-463.398	-478.558	-556.799	-439.104	-467.667	-187.883	-280.19	-522.114	-555.943	-668.793	-568.407	-567.349	-626.372	-550.346	-549.474	-522.704	-505.197	-623.564	-484.185	-509.869	-483.526	-529.525	-667.927	-436.088	-653.571	-537.496	-480.148	-444.771	-507.558	-524.439	-529.476	-530.373	-584.274	-521.142	-505.889	-564.107	-535.118	-454.749	-521.768	-530.139	-382.464	-583.137	-665.474	-385.29	-416.086	-433.136	-539.037	-464.881	-339.759	-239.101
-143.703	-373.456	-467.94	-509.959	-534.941	-539.493	-524.563	-487.327	-624.69	-595.876	-538.684	-470.92	-628.46	-529.447	-545.784	-549.83	-536.236	-555.095	-506.819	-569.062	-571.207	-541.088	-509.156	-575.176	-529.452	-534.3	-550.854	-498.627	-537.269	-558.252	-541.621	-501.202	-514.25	-570.105	-445.601	-446.447	-566.696	-488.239	-477.358	-555.19	-539.856	-514.752	-549.721	-596.864	-574.246	-569.569	-539.675	-524.781	-535.516	-523.978	-549.248	-801.856	-563.434	-542.879	-644.851	-506.425	-442.91	-497.056	-559.229	-519.762	-455.005	-519.634	-552.222	-621.311	-571.201	-517.104	-541.912	-477.818	-380.859	-445.107	-388.198	-367.35	-469.921	-543.277	-531.801	-510.976	-509.047	-563.206	-570.146	-532.306	-543.552	-616.071	-576.613	-587.61	-571.507	-575.392	-589.628	-549.927	-607.08	-624.876	-563.979	-510.664	-614.188	-584.944	-514.555	-550.917	-563.414	-582.706	-537.429	-540.457	-675.58	-614.8	-615.769	-535.702	-532.672	-585.322	-536.162	-462.546	-376.222	-461.762	-512.028	-639.781	-582.344	-502.884	-498.445	-571.461	-515.575	-474.655	-433.881	-488.205	-538.946	-608.696	-538.855	-522.077	-544.276	-531.621	-577.297	-577.638	-569.857	-518.835	-584.164	-579.867	-473.591	-547.677	-646.807	-505.059	-563.975	-515.7	-389.415	-477.765	-542.367	-452.336	-398.091	-427.952	-450.631	-493.286	-390.05	-363.361	-349.803	-451.308	-710.175	-470.529	-559.491	-487.391	-591.116	-530.168	-485.683	-478.885	-446.287	-422.445	-433.908	-438.081	-441.86	-399.107	-425.97	-468.952	-428.496	-507.744	-500.471	-732.854	-564.414	-443.366	-385.055	-474.745	-513.84	-613.295	-579.002	-537.768	-465.337	-535.181	-600.229	-593.858	-519.119	-518.959	-571.726	-533.249	-543.668	-460.209	-440.059	-517.969	-538.567	-536.127	-583.978	-589.253	-530.012	-505.551	-577.087	-527.51	-575.673	-573.366	-563.108	-514.145	-525.909	-560.967	-720.023	-551.545	-635.922	-552.989	-520.452	-564.17	-552.508	-560.357	-508.165	-450.577	-384.263	-409.256	-416.994	-430.743	-346.967	-595.512	-495.388	-565.885	-562.051	-501.65	-475.865	-560.084	-674.243	-709.326	-547.982	-527.829	-521.358	-549.679	-599.955	-545.648	-487.244	-533.301	-560.655	-544.808	-573.06	-494.655	-491.425	-565.963	-530.169	-553.144	-559.01	-586.144	-473.673	-420.829	-519.584	-636.537	-547.896	-547.877	-550.866	-551.355	-579.498	-517.284	-462.873	-518.907	-418.681	-345.767	-455.662	-533.57	-429.324	-367.799	-341.218	-372.813	-451.69	-510.192	-531.108	-558.796	-589.988	-533.333	-565.557	-607.223	-552.531	-583.613	-578.705	-557.451	-541.836	-557.492	-599.23	-506.533	-524.271	-555.641	-447.682	-511.707	-524.803	-535.062	-500.862	-553.246	-573.099	-502.798	-491.835	-551.085	-590.026	-735.549	-608.143	-593.91	-513.548	-547.518	-564.369	-580.58	-517.096	-542.271	-541.608	-529.187	-526.144	-489.851	-486.825	-531.199	-496.621	-392.901	-395.293	-439.073	-391	-366.644	-491.771	-504.631	-219.435	-396.591	-499.727	-508.482	-651.628	-472.28	-522.561	-545.213	-499.311	-631.531	-529	-549.805	-652.047	-591.17	-531.794	-517.032	-526.421	-569.589	-536.745	-547.99	-565.13	-544.343	-587.962	-591.622	-550.964	-502.716	-563.167	-593.872	-549.621	-437.972	-478.833	-479.13	-473.013	-513.818	-529.884	-417.321	-478.602	-429.051	-403.944	-561.465	-455.729	-681.275	-541.454	-484.913	-461.656	-282.357	-173.947	-351.837	-437.447	-610.239	-430.188	-369.466	-460.882	-445.336	-431.436	-525.651	-482.114	-521.33	-483.543	-533.103	-549.579	-495.151	-468.541	-643.932	-533.525	-487.913	-337.328	-426.087	-393.02	-440.277	-568.451	-566.9	-584.108	-446.542	-542.701	-538.828	-502.474	-477.57	-517.61	-487.79	-493.49	-573.357	-439.428	-435.209	-534.87	-489.956	-549.576	-508.472	-452.91	-465.823	-594.661	-517.543	-442.8	-514.037	-504.804	-456.132	-450.526	-393.673	-432.884	-505.051	-411.4	-424.01	-520.361	-458.892	-483.453	-739.348	-558.114	-535.656	-617.607	-542.151	-587.872	-564.972	-565.705	-593.737	-586.885	-549.848	-500.405	-585.499	-523.032	-530.344	-452.016	-567.814	-553.889	-586.735	-519.96	-501.718	-487.615	-457.453	-490.077	-499.382	-539.126	-527.517	-487.137	-481.151	-552.406	-528.604	-554.364	-570.757	-540.765	-556.15	-550.834	-541.315	-454.011	-515.887	-468.957	-423.34	-436.193	-454.273	-498.508	-453.801	-504.491	-576.302	-441.617	-353.59	-478.898	-542.286	-476.047	-546.441	-632.88	-477.106	-395.776	-335.709	-391.778	-466.022	-541.377	-411.108	-311.577	-482.392	-380.441	-411.453	-591.628	-620.406	-418.841	-690.825	-621.058	-559.396	-524.081	-535.437	-918.45	-590.106	-586.033	-557.978	-579.04	-645.001	-726.24	-597.158	-574.99	-737.767	-596.301	-596.174	-471.944	-451.232	-568.3	-377.393	-476.867	-473.681	-566.679	-507.503	-519.522	-479.291	-482.691	-395.469	-445.39	-528.53	-488.639	-352.366	-449.001	-457.114	-562.311	-505.698	-457.695	-567.8	-536.9	-644.766	-707.243	-561.157	-544.245	-505.813	-695.945	-606.394	-594.569	-618.892	-604.308	-550.932	-594.549	-578.133	-588.931	-570.622	-581.486	-560.317	-546.58	-557.163	-650.264	-496.825	-373.316	-340.582	-521.014	-536.898	-547.098	-536.824	-545.136	-542.771	-713.946	-565.033	-560.873	-725.403	-546.531	-544.409	-576.382	-653.909	-505.056	-539.776	-727.101	-636.601	-489.826	-491.6	-400.658	-417.69	-501.178	-507.63	-499.968	-477.912	-491.836	-528.651	-437.828	-477.992	-444.811	-473.748	-362.973	-373.217	-471.455	-468.76	-471.74	-480.488	-421.774	-508.486	-503.719	-488.574	-397.126	-592.381	-437.396	-418.345	-536.581	-459.325	-517.314	-456.277	-462.189	-648.383	-462.331	-472.751	-449.821	-502.574	-520.841	-590.153	-497.234	-372.203	-490.144	-566.675	-627.742	-512.962	-525.164	-542.277	-468.128	-468.515	-521.68	-467.6	-630.814	-542.518	-680.089	-536.203	-526.696	-504.086	-580.657	-825.486	-530.852	-553.245	-616.965	-509.319	-443.673	-489.105	-476.278	-434.64	-410.563	-472.452	-366.334	-442.422	-536.276	-581.192	-532.34	-555.874	-495.532	-551.359	-510.648	-387.908	-437.798	-476.45	-416.853	-442.033	-568.631	-440.138	-447.05	-541.509	-454.541	-454.888	-537.975	-510.597	-453.836	-448.683	-567.125	-579.501	-519.835	-514.015	-490.551	-463.939	-501.235	-463.194	-484.029	-567.512	-509.904	-374.442	-568.922	-416.531	-412.59	-427.087	-461.534	-490.557	-431.947	-503.954	-513.541	-483.83	-450.847	-447.794	-571.423	-557.623	-406.525	-541.427	-562.037	-512.205	-464.292	-451.209	-527.164	-522.569	-469.763	-478.907	-633.903	-504.17	-568.039	-529.956	-550.692	-523.966	-457.732	-531.944	-409.579	-732.456	-620.453	-485.002	-384.597	-434.248	-517.142	-583.74	-612.127	-544.852	-519.528	-601.1	-429.012	-456.775	-538.43	-529.746	-484.819	-351.651	-510.531	-479.651	-391.029	-561.612	-488.996	-392.628	-531.846	-487.263	-518.912	-472.391	-445.147	-463.093	-402.765	-409.421	-362.611	-470.577	-510.114	-612.059	-507.755	-517.864	-529.42	-548.376	-375.379	-439.182	-491.165	-601.203	-551.996	-585.265	-406.773	-584.052	-483.299	-551.969	-730.615	-513.204	-509.812	-634.165	-496.646	-445.942	-465.837	-600.976	-537.392	-481.212	-485.503	-449.245	-388.594	-560.433	-474.577	-443.562	-642.606	-506.4	-494.338	-501.197	-489.451	-461.419	-497.769	-454.882	-357.759	-501.928	-468.614	-482.291	-470.285	-507.504	-539.024	-569.712	-467.322	-466.352	-406.362	-643.312	-552.939	-586.261	-422.979	-525.996	-469.311	-496.461	-529.942	-497.717	-500.445	-409.612	-427.661	-494.757	-774.101	-476.244	-539.411	-481.394	-522.874	-415.971	-379.585	-613.434	-547.794	-466.357	-410.745	-494.651	-458.447	-514.164	-541.608	-454.227	-456.507	-448.05	-505.444	-486.077	-729.168	-582.025	-468.207	-607.232	-517.304	-518.382	-475.728	-514.208	-485.231	-479.654	-534.135	-531.545	-543.429	-548.382	-484.174	-500.757	-447.908	-532.638	-739.731	-444.702	-474.082	-694.032	-421.166	-534.755	-614.734	-454.19	-468.016	-407.668	-463.61	-505.029	-495.178	-526.988	-497.254	-515.736	-657.001	-561.875	-472.201	-467.688	-513.832	-510.488	-482.669	-407.919	-495.975	-533.098	-443.975	-337.248	-452.175	-469.627	-514.374	-554.782	-456.822	-457.692	-475.395	-671.367	-565.453	-484.262	-478.656	-574.366	-426.887	-441.637	-172.438	-285.242	-503.588	-540.404	-690.25	-565.731	-551.731	-665.168	-533.569	-561.762	-524.348	-539.981	-625.2	-495.752	-533.528	-460.303	-531.346	-666.228	-435.169	-640.906	-529.704	-464.795	-423.35	-509.819	-530.625	-530.559	-545.015	-573.637	-521.568	-523.858	-591.549	-533.615	-458.172	-521.007	-552.952	-381.742	-477.502	-600.376	-395.095	-392.068	-420.349	-552.801	-421.627	-346.111	-229.349

### Sheet: a2ar
r1	r2	r3	r4	r5	r6	r7	r8	r9	r10	r11	r12	r13	r14	r15	r16	r17	r18	r19	r20	r21	r22	r23	r24	r25	r26	r27	r28	r29	r30	r31	r32	r33	r34	r35	r36	r37	r38	r39	r40	r41	r42	r43	r44	r45	r46	r47	r48	r49	r50	r51	r52	r53	r54	r55	r56	r57	r58	r59	r60	r61	r62	r63	r64	r65	r66	r67	r68	r69	r70	r71	r72	r73	r74	r75	r76	r77	r78	r79	r80	r81	r82	r83	r84	r85	r86	r87	r88	r89	r90	r91	r92	r93	r94	r95	r96	r97	r98	r99	r100	r101	r102	r103	r104	r105	r106	r107	r108	r109	r110	r111	r112	r113	r114	r115	r116	r117	r118	r119	r120	r121	r122	r123	r124	r125	r126	r127	r128	r129	r130	r131	r132	r133	r134	r135	r136	r137	r138	r139	r140	r141	r142	r143	r144	r145	r146	r147	r148	r149	r150	r151	r152	r153	r154	r155	r156	r157	r158	r159	r160	r161	r162	r163	r164	r165	r166	r167	r168	r169	r170	r171	r172	r173	r174	r175	r176	r177	r178	r179	r180	r181	r182	r183	r184	r185	r186	r187	r188	r189	r190	r191	r192	r193	r194	r195	r196	r197	r198	r199	r200	r201	r202	r203	r204	r205	r206	r207	r208	r209	r210	r211	r212	r213	r214	r215	r216	r217	r218	r219	r220	r221	r222	r223	r224	r225	r226	r227	r228	r229	r230	r231	r232	r233	r234	r235	r236	r237	r238	r239	r240	r241	r242	r243	r244	r245	r246	r247	r248	r249	r250	r251	r252	r253	r254	r255	r256	r257	r258	r259	r260	r261	r262	r263	r264	r265	r266	r267	r268	r269	r270	r271	r272	r273	r274	r275	r276	r277	r278	r279	r280	r281	r282	r283	r284	r285	r286	r287	r288	r289	r290	r291	r292	r293	r294	r295	r296	r297	r298	r299	r300	r301	r302	r303	r304	r305	r306	r307	r308	r309	r310	r311	r312	r313	r314	r315	r316	r317	r318	r319
-147.354	-383.692	-456.873	-515.074	-539.225	-543.628	-545.226	-501.83	-619.269	-604.019	-552.227	-469.43	-612.476	-526.501	-552.624	-559.827	-543.014	-560.632	-487.169	-567.067	-582.951	-531.173	-500.752	-586.64	-550.172	-532.335	-579.231	-544.82	-538.003	-566.653	-541.364	-494.69	-480.266	-537.298	-455.082	-443.632	-577.039	-471.064	-502.755	-538.619	-535.171	-496.327	-580.564	-612.222	-574.738	-575.933	-554.875	-498.605	-547.41	-537.684	-554.068	-785.632	-576.323	-535.435	-641.593	-515.109	-450.613	-497.662	-550.103	-532.551	-452.447	-521.141	-553.949	-667.923	-554.594	-536.853	-550.965	-513.493	-385.508	-417.845	-398.107	-375.959	-481.299	-501.916	-548.236	-504.347	-526.251	-567.409	-578.327	-542.748	-548.612	-615.267	-574.932	-584.531	-574.692	-594.73	-608.237	-558.555	-606.038	-646.231	-580.208	-516.259	-605.577	-564.795	-522.242	-560.948	-559.293	-579.635	-552.791	-556.23	-649.852	-602.384	-635.402	-533.974	-552.806	-587.688	-521.972	-447.677	-418.307	-474.926	-519.681	-656.026	-568.73	-491.811	-517.568	-605.634	-519.05	-475.702	-451.456	-497.2	-536.355	-624.248	-533.955	-528.696	-535.98	-535.619	-573.709	-558.055	-574.568	-529.984	-572.687	-591.68	-494.093	-546.924	-651.514	-491.494	-577.507	-500.153	-352.391	-476.275	-554.679	-478.713	-409.293	-422.874	-431.414	-475.366	-416.92	-325.828	-336.426	-414.551	-543.571	-420.877	-551.957	-436.773	-582.461	-474.539	-480.066	-453.72	-405.43	-391.166	-433.428	-442.592	-395	-459.568	-435.254	-459.179	-445.27	-505.346	-470.512	-632.819	-573.086	-443.889	-377.18	-496.261	-524.153	-614.486	-597.149	-533.408	-482.729	-541.795	-608.895	-601.051	-531.587	-539.613	-589.389	-539.679	-558.001	-483.59	-450.499	-543.249	-542.841	-542.149	-594.906	-591.876	-551.999	-514.866	-579.144	-544.403	-570.87	-570.62	-547.716	-530.35	-537.58	-558.829	-710.385	-527.927	-617.613	-575.075	-516.887	-583.968	-553.873	-555.657	-510.582	-487.85	-406.953	-347.191	-416.471	-413.972	-504.496	-621.296	-494.388	-680.145	-602.931	-508.155	-473.269	-553.3	-655.432	-736.485	-552.338	-511.816	-512.196	-541.922	-565.913	-524.816	-490.865	-547.754	-570.513	-556.605	-576.516	-502.894	-522.942	-584.872	-533.523	-548.048	-551.379	-620.549	-484.131	-421.306	-535.306	-618.856	-546.966	-566.282	-545.653	-556.76	-598.885	-529.073	-467.763	-533.312	-420.886	-323.987	-432.896	-518.397	-422.156	-358.249	-339.746	-380.264	-447.158	-532.178	-548.655	-551.873	-583.238	-539.089	-561.482	-611.845	-545.153	-589.446	-571.038	-555.192	-560.265	-568.411	-594.24	-503.777	-535.453	-540.464	-449.689	-505.636	-552.736	-513.297	-515.322	-595.839	-557.973	-515.836	-602.702	-559.691	-614.857	-623.951	-605.744	-586.481	-528.053	-539.611	-578.293	-576.213	-512.141	-563.419	-572.212	-517.203	-507.868	-515.024	-599.041	-521.774	-505.061	-490.956	-390.394	-444.004	-411.69	-364.604	-429.775	-468.032	-210.227
-139.661	-373.335	-453.031	-525.375	-554.438	-557.442	-549.542	-489.825	-651.053	-619.12	-559.072	-472.06	-653.767	-534.581	-559.266	-574.249	-549.176	-541.5	-514.015	-582.704	-575.433	-553.843	-511.379	-578.798	-551.355	-539.09	-572.573	-536.25	-536.75	-570.867	-559.206	-504.098	-518.148	-580.414	-454.608	-436.197	-582.039	-485.073	-471.818	-563.155	-537.831	-508.507	-592.332	-618.236	-569.604	-561.441	-540.748	-514.195	-547.169	-534.868	-547.366	-787.45	-574.767	-546.204	-647.394	-514.128	-449.913	-495.227	-559.869	-535.583	-456.961	-521.435	-552.742	-668.926	-551.887	-516.274	-550.205	-506.575	-384.393	-447.853	-408.862	-393.535	-489.789	-522.595	-535.573	-505.211	-511.01	-568.782	-578.935	-549.39	-546.826	-588.735	-578.727	-575.34	-568.833	-586.263	-600.274	-568.011	-601.236	-625.362	-561.828	-528.341	-628.781	-586.906	-531.4	-549.602	-553.01	-572.381	-545.833	-544.927	-686.091	-627.133	-627.425	-546.467	-555.572	-587.314	-526.294	-465.194	-407.607	-464.669	-508.923	-644.548	-568.677	-494.544	-507.9	-587.944	-499.447	-459.932	-446.536	-502.708	-550.444	-624.437	-547.172	-527.477	-555.649	-532.47	-566.246	-547.109	-614.206	-542.1	-581.763	-583.183	-495.11	-567.236	-659.099	-500.392	-565.201	-526.859	-385.61	-497.318	-549.268	-467.26	-397.737	-425.789	-426.762	-495.318	-414.713	-385.445	-352.696	-481.365	-468.009	-394.226	-389.022	-445.902	-502.893	-450.151	-469.16	-455.045	-393.451	-372.889	-440.421	-444.821	-390.262	-465.432	-464.28	-486.537	-445.968	-533.731	-481.867	-502.056	-566.334	-438.247	-366.077	-474.565	-518.244	-602.005	-596.249	-534.906	-498.916	-565.259	-589.204	-597.969	-520.601	-523.496	-571.329	-537.831	-541.811	-466.956	-440.679	-533.901	-533.629	-549.654	-593.768	-580.546	-537.128	-489.308	-566.739	-546.547	-585.51	-558.449	-556.151	-525.056	-523.012	-561.478	-686.211	-526.222	-629.839	-565.426	-543.036	-572.683	-554.58	-556.476	-515.949	-431.719	-417.484	-351.471	-417.604	-368.516	-537.963	-589.604	-502.453	-737.884	-598.62	-516.918	-475.569	-532.234	-672.051	-729.196	-549.173	-549.539	-516.217	-546.486	-604.094	-525.233	-511.617	-546.293	-585.554	-535.827	-577.867	-509.601	-506.751	-577.128	-539.144	-558.819	-541.725	-616.626	-474.926	-429.835	-528.542	-603.796	-550.885	-521.216	-555.037	-545.339	-596.94	-510.05	-471.375	-528.931	-422.218	-345.352	-462.8	-509.921	-412.679	-356.395	-349.11	-387.136	-446.569	-528.126	-539.863	-571.357	-598.216	-529.851	-563.821	-622.393	-558.347	-586.04	-567.511	-561.222	-552.386	-571.15	-585.258	-514.321	-528.834	-538.904	-457.092	-497.808	-537.347	-533.428	-509.546	-600.904	-543.026	-518.771	-593.505	-608.785	-609.58	-719.991	-616.185	-609.769	-514.385	-538.4	-559.444	-574.755	-518.805	-540.104	-547.251	-531.389	-522.058	-509.944	-540.928	-536.083	-509.223	-426.444	-390.544	-436.182	-392.701	-400.291	-480.739	-461.968	-205.588
-150.424	-373.431	-464.383	-523.741	-542.588	-523.107	-537.302	-482.935	-640.305	-612.472	-553.052	-485.283	-676.049	-531.712	-553.574	-572.176	-552.597	-566.68	-517.242	-584.018	-587.313	-561.809	-511.806	-581.56	-549.869	-563.098	-569.445	-525.241	-542.608	-559.544	-555.394	-503.668	-506.884	-571.88	-453.931	-451.162	-571.08	-490.452	-492.726	-548.2	-530.438	-513.868	-582.237	-629.766	-568.621	-556.314	-534.869	-514.612	-540.336	-541.878	-553.165	-816.503	-573.815	-547.542	-624.1	-518.427	-453.995	-495.717	-550.978	-539.931	-448.131	-524.014	-570.263	-658.067	-563.64	-530.939	-558.949	-531.663	-388.864	-436.819	-406.803	-395.407	-488.404	-520.487	-536.02	-509.811	-511.402	-562.948	-570.176	-543.809	-535.918	-606.905	-581.641	-580.261	-571.515	-571.937	-609.316	-563.314	-592.08	-645	-589.166	-514.182	-612.328	-581.491	-520.909	-540.997	-549.179	-559.318	-537.367	-546.261	-689.521	-617.186	-611.299	-555.159	-562.084	-591.15	-510.681	-466.495	-401.854	-471.46	-518.383	-643.671	-583.272	-488.156	-505.531	-610.559	-536.823	-480.082	-454.638	-499.024	-537.882	-612.789	-532.662	-522.744	-537.403	-531.68	-568.698	-551.678	-613.925	-530.268	-568.62	-574.47	-482.983	-557.42	-630.436	-510.15	-587.785	-547.614	-373.051	-482.068	-555.034	-472.432	-401.197	-401.731	-435.119	-508.045	-393.926	-365.128	-352.368	-411.977	-446.168	-404.255	-376.303	-438.84	-471.775	-436.655	-496.019	-458.985	-393.963	-356.507	-414.934	-419.507	-393.984	-465.765	-464.409	-469.286	-444.171	-516.021	-472.931	-516.482	-555.951	-457.398	-381.479	-499.825	-520.457	-633.47	-597.214	-521.298	-469.404	-546.378	-616.193	-597.181	-531.313	-518.365	-569.527	-536.889	-554.928	-488.076	-446.577	-521.754	-531.641	-537.845	-584.515	-589.503	-537.045	-512.374	-581.355	-546.108	-529.59	-582.978	-557.418	-520.675	-523.936	-564.29	-647.483	-542.607	-642.732	-558.307	-530.379	-546.779	-573.186	-559.021	-482.235	-452.989	-420.48	-359.867	-407.055	-377.737	-407.488	-622.28	-516.145	-600.855	-610.311	-523.778	-487.073	-546.802	-667.24	-711.477	-550.707	-573.452	-515.637	-532.642	-587.684	-533.988	-482.767	-536.846	-546.007	-537.513	-579.915	-501.485	-504.71	-581.868	-541.877	-567.103	-564.69	-607.815	-475.323	-443.728	-544.327	-608.852	-544.939	-547.428	-548.718	-558.105	-601.684	-525.179	-481.855	-525.057	-419.477	-337.938	-444.298	-539.999	-433.555	-388.361	-357.538	-392.367	-455.749	-529.118	-544.791	-580.102	-599.089	-536.526	-567.289	-626.123	-552.948	-600.493	-575.246	-602.448	-551.78	-563.996	-585.431	-499.094	-531.706	-560.743	-439.801	-501.717	-547.652	-531.154	-510.967	-588.326	-578.927	-526.302	-608.015	-552.312	-596.845	-626.736	-612.027	-584.395	-533.268	-544.169	-547.056	-576.539	-525.717	-585.644	-552.571	-532.592	-530.54	-524.43	-637.813	-507.552	-539.692	-564.369	-385.916	-447.982	-470.225	-462.923	-523.293	-535.3	-269.178
-140.122	-379.223	-456.215	-533.602	-543.057	-544.411	-526.16	-492.09	-621.099	-607.485	-559.658	-471.256	-617.64	-534.757	-549.191	-580.281	-543.367	-562.428	-502.658	-582.216	-586.47	-556.249	-517.521	-606.083	-551.658	-555.258	-555.504	-524.587	-538.889	-565.483	-574.01	-503.076	-523.065	-593.278	-471.22	-462.023	-573.65	-492.038	-486.847	-576.623	-536.892	-503.022	-587.435	-629.731	-570.289	-560.116	-526.746	-519.577	-549.704	-531.778	-549.728	-785.91	-575.319	-546.296	-651.275	-524.606	-453.044	-489.358	-549.681	-520.435	-460.298	-513.557	-565.897	-644.311	-574.606	-527.103	-543.958	-496.205	-391.654	-444.427	-410.745	-390.734	-485.39	-510.666	-546.657	-523.542	-507.567	-557.86	-570.891	-521.582	-537.522	-605.07	-571.73	-575.706	-577.068	-576.626	-606.759	-574.647	-611.036	-645.054	-562.123	-513.392	-593.458	-570.24	-538.679	-536.22	-553.13	-578.821	-546.595	-554.798	-686.449	-623.746	-615.281	-540.733	-544.422	-569.689	-489.228	-455.951	-393.073	-484.767	-553.076	-630.563	-575.399	-492.43	-519.829	-593.265	-547.205	-469.288	-449.988	-494.194	-552.035	-608.916	-541.99	-514.492	-545.067	-525.162	-564.185	-547.167	-623.07	-532.85	-565.226	-586.551	-498.625	-567.411	-637.724	-508.997	-581.568	-535.506	-371.675	-489.828	-567.809	-463.406	-423.039	-413.56	-452.163	-494.317	-414.516	-346.412	-353.177	-483.167	-466.201	-408.426	-346.798	-425.045	-464.988	-407.399	-462.716	-450.781	-445.703	-362.13	-420.406	-429.989	-401.795	-462.634	-486.139	-481.804	-451.349	-500.479	-464.296	-502.19	-552.789	-427.515	-383.18	-495.166	-519.315	-627.063	-600.596	-537.874	-495.763	-559.201	-595.77	-607.242	-534.159	-517.489	-556.852	-541.685	-553.47	-479.789	-432.157	-531.903	-539.619	-550.101	-584.87	-597.2	-547.582	-516.469	-580.337	-535.71	-532.645	-577.307	-570.452	-526.502	-528.669	-566.24	-702.979	-531.876	-644.341	-552.736	-638.85	-551.555	-553.457	-764.924	-491.2	-452.495	-445.105	-344.743	-400.074	-388.6	-410.598	-585.344	-501.937	-637.44	-611.383	-534.505	-477.551	-597.38	-658.768	-724.859	-543.728	-512.081	-527.183	-553.459	-593.274	-527.643	-506.184	-556.559	-573.88	-548.721	-577.75	-506.814	-526.766	-588.895	-548.63	-559.339	-571.759	-632.679	-479.294	-435.832	-558.58	-622.42	-545.476	-569.856	-563.051	-554.59	-581.236	-557.144	-497.07	-537.965	-402.445	-337.594	-434.045	-519.892	-417.911	-405.346	-358.206	-381.416	-445.435	-527.404	-530.489	-580.039	-569.95	-520.292	-557.101	-618.487	-541.544	-587.993	-573.495	-575.137	-568.112	-559.636	-597.141	-513.656	-512.356	-525.441	-447.532	-505.739	-537.017	-535.162	-496.403	-582.617	-582.275	-515.263	-467.932	-552.83	-588.009	-724.104	-613.302	-597.179	-524.875	-544.996	-561.65	-573.912	-525.126	-568.73	-569.38	-518.783	-523.645	-520.561	-534.522	-521.446	-565.496	-461.011	-374.752	-447.186	-475.842	-433.023	-529.955	-537.198	-248.292
-133.855	-375.1	-478.007	-532.28	-561.014	-548.396	-540.668	-492.107	-634.19	-622.052	-544.271	-480.955	-621.568	-523.904	-539.339	-570.967	-544.188	-541.895	-505.784	-577.657	-577.692	-555.458	-522.647	-600.454	-556.807	-556.257	-559.528	-537.417	-540.006	-571.49	-543.594	-496.4	-514.228	-565.842	-452.759	-438.713	-575.894	-466.401	-492.502	-554.488	-520.082	-499.718	-571.845	-602.287	-574.283	-580.595	-551.558	-520.109	-541.215	-538.324	-550.699	-773.813	-573.34	-552.449	-652.9	-525.566	-442.571	-491.281	-554.705	-518.27	-443.24	-522.956	-557.243	-645.385	-573.502	-520.829	-543.809	-504.14	-400.523	-438.65	-410.652	-404.165	-486.491	-501.461	-524.857	-494.572	-517.291	-564.922	-561.274	-536.985	-539.607	-596.794	-577.861	-566.607	-579.246	-576.518	-604.582	-549.762	-580.729	-634.256	-579.146	-531.578	-599.327	-595.298	-527.792	-542.139	-552.415	-577.358	-550.066	-545.637	-701.601	-643.801	-617.301	-530.505	-545.449	-584.708	-519.057	-452.574	-400.29	-490.818	-546.309	-659.188	-593.17	-499.779	-514.191	-578.52	-513.122	-486.729	-452.494	-523.56	-557.957	-616.163	-526.468	-515.63	-545.634	-526.917	-570.691	-550.718	-575.377	-533.693	-582.424	-580.258	-487.563	-552.844	-654.783	-520.927	-577.709	-511.564	-365.157	-474.276	-560.439	-475.296	-416.087	-419.62	-494.982	-491.674	-418.058	-346.088	-349.139	-507.741	-478.296	-388.296	-345.883	-401.718	-440.115	-427.255	-448.875	-430.161	-429.341	-370.218	-422.491	-410.534	-395.174	-481.454	-484.382	-484.68	-431.524	-527.598	-467.736	-504.741	-566.956	-440.429	-377.15	-483.248	-518.816	-626.702	-582.032	-534.798	-524.123	-550.926	-597.831	-599.248	-543.001	-521.198	-568.835	-542.438	-552.331	-472.624	-441.386	-532.136	-553.054	-547.797	-581.329	-580.614	-538.823	-509.497	-597.003	-557.131	-572.772	-568.283	-563.537	-530.328	-528.777	-558.437	-620.278	-530.836	-601.356	-574.125	-689.258	-557.362	-560.172	-727.026	-471.349	-444.827	-426.826	-363.693	-406.662	-378.423	-387.658	-548.421	-486.581	-568.07	-568.368	-499.378	-484.163	-528.432	-719.599	-616.039	-553.265	-526.766	-516.921	-565.877	-604.621	-528.416	-502.623	-544.814	-554.168	-549.321	-583.953	-509.087	-525.728	-597.006	-544.692	-562.536	-566.762	-614.228	-478.056	-427.5	-539.771	-632.174	-555.024	-547.449	-571.782	-568.422	-592.864	-549.325	-474.596	-520.586	-411.542	-337.807	-452.977	-523.326	-424.534	-389.126	-348.475	-383.881	-454.434	-514.11	-537.834	-559.685	-589.548	-520.948	-558.333	-602.857	-558.018	-580.125	-555.024	-572.048	-547.415	-566.045	-598.793	-506.292	-532.79	-542.606	-463.323	-496.488	-540.314	-531.459	-518.535	-599.977	-550.066	-516.855	-588.771	-554.332	-592.564	-606.958	-617.097	-598.634	-520.919	-540.292	-563.509	-563.743	-526.477	-560.9	-538.667	-517.926	-525.236	-528.111	-614.904	-531.155	-584.769	-554.302	-384.035	-445.929	-450.224	-448.08	-524.562	-501.546	-206.855
-138.353	-376.532	-458.467	-512.201	-526.561	-532.052	-538.344	-488.55	-558.865	-609.337	-548.19	-480.445	-592.378	-529.544	-544.678	-567.172	-554.899	-556.878	-506.651	-577.202	-580.113	-550.164	-499.506	-570.044	-554.29	-543.408	-561.05	-535.407	-535.225	-573.095	-547.427	-499.742	-515.357	-580.422	-467.273	-448.005	-585.277	-467.815	-474.981	-568.467	-540.459	-522.952	-591.282	-620.579	-573.447	-579.561	-527.385	-503.277	-538.953	-534.834	-540.835	-796.896	-559.088	-536.466	-626.845	-501.996	-431.365	-470.784	-563.058	-535.893	-445.794	-511.424	-572.957	-668.483	-571.159	-526.799	-574.774	-534.495	-399.046	-437.648	-404.38	-384.609	-472.896	-498.228	-522.808	-501.094	-509.776	-558.492	-563.734	-549.153	-539.772	-595.666	-565.884	-569.546	-569.541	-584.733	-595.748	-569.295	-595.781	-643.639	-589.359	-529.001	-616.554	-593.156	-527.661	-540.551	-548.145	-567.717	-539.089	-548.355	-667.538	-611.826	-631.175	-550.254	-564.511	-588.972	-494.235	-459.775	-406.911	-471.832	-531.856	-637.156	-561.819	-490.94	-512.979	-601.696	-526.637	-463.88	-464.802	-484.301	-548.319	-628.072	-534.772	-525.936	-534.594	-521.362	-567.07	-568.224	-592.289	-537.659	-581.149	-575.027	-484.131	-539.635	-650.376	-508.658	-567.944	-523.026	-379.14	-477.007	-541.624	-475.616	-427.479	-425.77	-449.71	-461.675	-413.405	-319.598	-335.379	-410.389	-485.952	-371.199	-361.591	-424.366	-513.705	-434.803	-428.001	-432.44	-414.54	-383.201	-417.476	-409.49	-374.356	-443.005	-460.341	-484.331	-434.686	-516.877	-469.206	-499.714	-562.008	-429.861	-373.917	-481.723	-517.709	-619.123	-587.294	-533.201	-517.532	-544.035	-605.508	-601.108	-544.072	-527.482	-549.888	-537.008	-549.288	-488.351	-437.694	-508.424	-547.057	-548.68	-591.174	-600.081	-552.206	-506.557	-590.813	-544.807	-571.906	-582.391	-560.629	-541.437	-539.018	-567.928	-701.639	-534.355	-630.025	-546.052	-539.961	-546.327	-541.461	-569.16	-470.726	-429.327	-433.247	-370.077	-408.295	-377.604	-423.43	-591.268	-492.655	-623.677	-601.731	-492.813	-477.064	-573.308	-645.853	-701.472	-559.318	-543.09	-528.726	-558.16	-590.223	-515.593	-484.234	-540.847	-566.626	-550.884	-590.016	-514.195	-522.734	-584.414	-536.13	-558.165	-560.253	-603.067	-470.19	-437.585	-545.414	-652.665	-542.554	-533.926	-577.543	-568.423	-600.24	-521.031	-457.444	-520.139	-426.498	-321.354	-441.463	-519.252	-408.334	-363.38	-363.852	-394.802	-464.73	-533.372	-544.77	-556.2	-595.527	-536.233	-575.753	-632.394	-548.913	-587.263	-579.072	-619.053	-544.886	-553.059	-590.579	-501.03	-537.452	-559.856	-452.56	-505.79	-553.374	-528.06	-511.667	-582.494	-546.094	-497.37	-598.67	-546.471	-565.39	-619.806	-600.642	-602.282	-512.369	-552.095	-586.959	-580.16	-541.687	-569.16	-584.797	-526.465	-538.52	-524.918	-643.463	-529.993	-578.024	-551.762	-387.937	-448.21	-451.819	-425.998	-484.765	-513.793	-244.791
-130.647	-371.335	-482.053	-533.93	-556.77	-547.84	-539.727	-476.543	-573.149	-620.618	-556.963	-471.676	-597.685	-537.202	-556.845	-577.471	-541.93	-554.221	-512.004	-573.622	-566.183	-565.821	-523.17	-579.845	-546.133	-564.634	-573.113	-534.364	-547.345	-564.709	-564.86	-515.087	-513.695	-545.011	-461.297	-454.293	-568.831	-478.547	-472.054	-556.316	-539.348	-511.667	-574.061	-634.817	-568.136	-567.789	-538.522	-517.914	-525.709	-530.505	-542.799	-793.866	-557.793	-543.424	-625.535	-506.998	-442.765	-495.304	-561.795	-535.86	-451.561	-514.064	-573.708	-672.535	-580.091	-546.983	-555.195	-514.025	-390.823	-432.648	-398.88	-374.586	-475.54	-524.914	-518.509	-491.947	-510.178	-560.955	-570.761	-551.614	-544.198	-598.017	-557.057	-576.962	-558.095	-568.102	-597.233	-548.815	-591.852	-630.751	-568.795	-521.613	-604.742	-577.674	-533.022	-559.928	-559.832	-586.034	-547.093	-549.823	-660.535	-608.091	-624.579	-519.471	-557.402	-585.591	-509.121	-450.832	-409.601	-486.953	-547.061	-654.699	-608.361	-494.249	-511.201	-583.883	-487.776	-467.401	-434.624	-487.458	-548.744	-623.613	-535.111	-523.44	-531.108	-539.631	-569.763	-552.75	-561.637	-529.97	-581.685	-581.537	-490.918	-558.069	-656.396	-523.069	-568.142	-540.812	-386.172	-485.03	-559.288	-470.593	-399.832	-400.336	-423.159	-457.961	-392.196	-310.228	-327.016	-414.588	-484.938	-393.057	-334.671	-415.205	-474.264	-440.868	-426.808	-422.702	-413.544	-392.075	-446.581	-440.767	-409.507	-445.92	-437.893	-475.508	-444.331	-530.091	-468.555	-519.126	-569.517	-445.343	-365.289	-486.785	-535.301	-612.925	-558.954	-526.233	-521.535	-538.234	-597.612	-617.496	-543.514	-515.371	-540.05	-536.985	-542.197	-476.048	-460.055	-532.745	-543.738	-541.124	-583.47	-590.033	-541.351	-516.784	-580.173	-534.534	-581.478	-578.9	-566.353	-525.782	-534.337	-559.953	-710.89	-544.844	-640.185	-571.987	-535.404	-558.398	-563.193	-571.709	-509.042	-405.097	-393.875	-342.5	-420.198	-370.292	-405.549	-544.45	-496.34	-588.626	-611.269	-524.977	-475.538	-542.246	-576.2	-716.818	-566.733	-550.519	-512.247	-547.948	-596.39	-539.844	-488.975	-550.017	-563.594	-538.992	-576.944	-499.987	-486.875	-590.305	-534.06	-549.904	-553.347	-611.459	-468.886	-435.739	-531.518	-638.121	-537.551	-561.975	-573.401	-550.366	-602.934	-543.994	-482.987	-536.448	-419.318	-334.555	-444.77	-522.759	-424.565	-399.648	-348.08	-389.633	-452.474	-539.37	-541.506	-557.595	-605.632	-536.165	-562.398	-606.352	-552.34	-596.376	-567.599	-611.344	-553.07	-543.86	-584.834	-504.197	-537.964	-541.988	-453.506	-504.303	-542.054	-528.288	-501.155	-597.549	-569.073	-528.475	-621.955	-549.8	-593.873	-639.129	-597.286	-582.644	-512.99	-540.076	-572.721	-578.006	-532.66	-569.326	-585.843	-533.084	-510.632	-550.91	-559.261	-538.112	-584.741	-498.653	-377.311	-454.76	-464.339	-452.646	-516.335	-491.264	-250.358
-137.057	-378.504	-484.358	-542.006	-553.519	-552.017	-558.272	-492.715	-567.058	-615.963	-553.243	-475.163	-605.833	-533.757	-537.289	-559.172	-554.765	-554.295	-511.942	-590.169	-575.703	-542.012	-515.638	-592.791	-545.691	-552.178	-582.296	-532.914	-541.379	-563.162	-557.206	-503.553	-528.688	-566.766	-469.414	-457.328	-569.991	-467.299	-484.251	-564.048	-538.147	-515.792	-586.964	-626.601	-568.009	-572.104	-534.336	-531.638	-523.424	-519.961	-528.941	-795.041	-584.663	-557.538	-638.532	-513.923	-452.086	-498.446	-569.934	-536.342	-447.982	-525.682	-582.229	-658.508	-571.557	-528.795	-567.91	-509.9	-435.738	-488.164	-398.397	-377.435	-484.035	-515.786	-547.34	-499.096	-498.682	-552.85	-577.751	-529.963	-526.878	-611.106	-576.193	-572.467	-564.152	-599.849	-624.199	-575.641	-586.281	-625.73	-580.385	-536.887	-625.09	-571.165	-538.077	-566.05	-553.747	-576.14	-545.867	-556.314	-656.439	-621.852	-626.249	-537.43	-550.65	-587.256	-517.115	-453.133	-416.616	-488.497	-581.959	-650.648	-618.303	-508.093	-530.54	-582.295	-516.877	-469.673	-437.586	-489.083	-547.879	-630.632	-538.079	-519.642	-531.813	-526.21	-569.793	-554.256	-577.469	-548.995	-582.249	-560.648	-488.875	-543.899	-656.309	-516.974	-573.126	-517.876	-380.797	-473.238	-558.214	-464.686	-387.91	-420.715	-433.439	-454.64	-402.394	-322.637	-335.982	-402.058	-499.425	-415.057	-375.324	-453.934	-488.371	-391.967	-466.844	-464.43	-386.866	-371.572	-436.571	-446.313	-397.559	-448.113	-467.191	-474.23	-427.257	-529.719	-476.817	-489.015	-552.487	-440.948	-392.746	-485.934	-526.817	-628.964	-586.66	-550.692	-528.301	-530.478	-629.548	-610.752	-545.489	-539.029	-577.484	-535.462	-543.676	-473.269	-452.51	-538.93	-540.327	-541.892	-596.398	-579.225	-543.946	-513.059	-577.597	-541.485	-571.449	-569.228	-551.467	-544.855	-533.094	-553.866	-715.571	-544.529	-645.263	-574.107	-581.303	-574.362	-561.52	-574.658	-510.364	-420.252	-427.003	-360.025	-401.951	-373.109	-424.752	-636.027	-500.432	-588.125	-607.325	-516.007	-483.183	-551.007	-700.085	-744.918	-555.953	-513.577	-512.404	-535.377	-570.129	-540.771	-489.957	-545.388	-572.093	-539.118	-571.405	-501.487	-517.443	-584.154	-528.94	-548.084	-564.043	-612.32	-474.26	-417.987	-529.408	-628.185	-540.982	-536.863	-570.66	-569.114	-610.371	-527.578	-488.901	-533.292	-442.338	-360.165	-454.671	-530.124	-427.162	-387.305	-350.453	-389.203	-463.253	-524.38	-539.231	-558.092	-588.602	-524.447	-576.063	-603.026	-566.086	-590.996	-557.507	-608.419	-546.116	-559.925	-598.517	-497.113	-522.291	-555.11	-449.67	-508.478	-552.239	-555.102	-514.429	-587.058	-542.087	-519.584	-610.973	-556.42	-592.379	-615.367	-602.067	-601.606	-516.114	-535.414	-559.796	-591.592	-532.341	-574.128	-550.427	-548.135	-538.461	-510.456	-533.08	-535.761	-556.924	-449.383	-369.801	-465.332	-468.302	-415.935	-505.168	-494.141	-218.568
-127.238	-381.695	-479.336	-520.362	-548.342	-548.687	-541.295	-495.152	-566.109	-612.926	-537.339	-470.137	-585.204	-541.285	-549.604	-571.497	-540.304	-561.794	-514.594	-586.553	-578.573	-555.571	-506.688	-581.585	-547.381	-538.867	-573.113	-511.973	-528.5	-560.948	-564.844	-491.653	-512.043	-566.361	-470.298	-446.539	-583.245	-484.802	-481.88	-543.873	-554.266	-516.088	-579.631	-610.797	-569.579	-571.746	-524.059	-511.199	-531.376	-535.088	-554.525	-809.694	-559.361	-543.451	-632.766	-513.204	-458.058	-489.377	-538.599	-523.064	-447.907	-513.964	-571.115	-643.166	-566.781	-519.058	-571.224	-482.877	-381.475	-434.349	-410.875	-392.8	-478.639	-515.698	-539.211	-500.378	-503.083	-571.017	-594.333	-541.173	-521.272	-597.595	-570.947	-580.58	-567.498	-587.931	-602.689	-578.133	-600.294	-629.45	-586.167	-515.92	-627.526	-583.253	-529.551	-560.119	-566.952	-576.279	-542.452	-551.67	-666.343	-622.384	-620.56	-524.379	-535.671	-590.984	-486.041	-453.39	-417.573	-465.112	-548.919	-625.891	-566.591	-485.062	-499.026	-577.781	-505.892	-469.079	-430.358	-476.161	-547.015	-616.396	-521.734	-503.283	-535.721	-532.556	-570.823	-564.452	-566.063	-524.789	-567.99	-592.164	-495.04	-553.259	-646.098	-508.041	-565.757	-528.43	-383.314	-493.703	-550.673	-466.251	-404.14	-436.884	-403.134	-472.256	-396.068	-380.152	-343.954	-474.519	-491.131	-401.767	-357.363	-413.711	-451.337	-356.59	-424.664	-432.442	-423.643	-415.141	-398.093	-396.356	-380.302	-434.613	-422.422	-473.267	-432.018	-518.885	-476.591	-495.287	-560.336	-436.798	-377.581	-482.073	-522.349	-617.101	-578.954	-532.7	-510.453	-547.351	-609.454	-599.054	-536.985	-528.422	-534.109	-523.75	-549.908	-464.495	-439.504	-526.87	-534.778	-552.305	-599.453	-591.092	-530.502	-495.841	-589.923	-535.256	-559.624	-589.805	-552.429	-535.307	-539.944	-564.591	-688.887	-520.524	-618.589	-562.742	-507.76	-520.851	-548.725	-576.889	-491.557	-425.996	-423.36	-381.174	-406.096	-374.959	-410.558	-598.863	-499.928	-630.574	-611.291	-495.056	-481.469	-587.636	-622.505	-696.328	-547.195	-514.633	-509.042	-534.051	-600.548	-532.235	-480.466	-545.388	-568.273	-536.414	-579.727	-508.18	-505.067	-582.237	-520.355	-554.733	-571.487	-625.892	-460.095	-426.762	-520.486	-638.435	-546.132	-530.002	-576.008	-562.048	-586.802	-519.276	-472.741	-526.884	-405.909	-349.173	-447.778	-519.133	-436.438	-392.591	-361.619	-374.649	-463.788	-533.187	-548.664	-565.085	-593.107	-529.196	-563.457	-608.746	-558.076	-584.729	-563.399	-613.789	-551.352	-583.501	-597.198	-511.458	-533.87	-539.437	-452.502	-503.007	-533.383	-537.43	-521.827	-586.517	-548.565	-512.508	-634.637	-536.227	-591.882	-629.652	-591.01	-578.041	-521.366	-540.337	-571.889	-565.356	-532.534	-544.43	-541.979	-529.409	-536.603	-498.985	-510.756	-529.469	-548.578	-433.169	-383.16	-443.911	-493.72	-415.786	-531.402	-536.192	-260.898
-127.696	-343.513	-474.631	-535.168	-547.301	-528.241	-551.419	-486.751	-564.433	-620.833	-565.768	-484.353	-576.11	-529.223	-549.464	-575.503	-552.407	-557.315	-506.121	-585.948	-598.908	-556.676	-508.077	-584.814	-543.763	-549.928	-561.679	-531.669	-541.955	-566.06	-556.966	-506.596	-526.901	-586.256	-462.553	-459.379	-549.945	-497.497	-501.858	-539.02	-537.429	-548.282	-584.348	-621.065	-581.706	-564.057	-542.52	-509.069	-533.346	-545.083	-544.989	-817.807	-571.258	-553.383	-628.937	-503.438	-431.069	-481.905	-548.341	-528.002	-448.836	-516.575	-568.907	-657.015	-557.439	-523.789	-554.461	-505.065	-390.836	-422.839	-405.384	-405.733	-485.843	-513.06	-529.606	-498.107	-495.614	-555.777	-577.684	-534.21	-539.802	-598.282	-568.033	-591.353	-583.928	-573.827	-602.959	-563.668	-604.077	-614.801	-574.851	-517.95	-629.818	-595.703	-527.755	-529.9	-556.022	-566.702	-539.153	-546.109	-637.067	-639.774	-622.5	-536.309	-550.158	-584.587	-494.07	-444.099	-418.873	-479.671	-520.509	-611.073	-605.469	-494.702	-521.71	-580.782	-510.101	-469.943	-445.374	-482.292	-548.706	-620.665	-537.028	-532.544	-525.954	-530.74	-569.629	-557.365	-555.869	-548.763	-583.881	-568.191	-480.679	-555.073	-660.635	-509.643	-566.735	-531.403	-388.064	-482.772	-554.105	-457.627	-410.15	-446.84	-435.126	-464.439	-396.339	-379.421	-348.642	-476.147	-523.139	-409.43	-354.733	-423.747	-427.337	-372.7	-428.481	-454.744	-439.75	-419.12	-404.681	-404.862	-414.151	-440.529	-425.805	-462.948	-436.525	-539.678	-483.79	-516.267	-553.127	-444.898	-381.62	-472.735	-529.991	-626.4	-598.065	-518.476	-520.77	-551.351	-603.733	-602.014	-542.325	-533.195	-576.285	-547.139	-540.625	-471.458	-447.806	-530.027	-548.464	-553.646	-569.399	-592.897	-542.562	-515.727	-612.524	-541.09	-565.11	-584.12	-550.137	-542.73	-534.541	-557.931	-709.93	-522.801	-645.196	-564.537	-530.083	-562.389	-574.269	-568.965	-461.88	-421.174	-422.782	-371.287	-394.877	-367.775	-409.588	-581.808	-482.948	-593.236	-633.999	-495.685	-467.68	-540.255	-640.803	-747.067	-567.568	-569.219	-520.459	-531.624	-590.816	-533.712	-496.041	-541.557	-571.384	-554.361	-589.657	-519.045	-513.758	-576.066	-542.101	-555.195	-550.067	-624.398	-486.102	-429.207	-536.217	-645.546	-552.891	-542.612	-565.86	-583.931	-606.496	-519.013	-461.2	-529.306	-398.822	-323.254	-444.849	-508.331	-418.222	-397.384	-369.5	-383.326	-461.903	-524.911	-522.958	-568.777	-601.907	-529.573	-565.459	-615.71	-538.142	-606.445	-566.025	-621.773	-557.618	-587.376	-610.949	-499.296	-529.925	-536.216	-459.422	-506.912	-539.523	-541.142	-512.495	-588.612	-543.191	-511.332	-632.686	-562.843	-600.838	-678.865	-615.529	-608.563	-510.058	-552.98	-576.951	-577.631	-520.526	-565.962	-555.886	-518.928	-510.001	-519.832	-636.002	-533.185	-558.968	-534.471	-376.651	-452.677	-438.04	-430.585	-469.71	-503.811	-248.18
-165.931	-387.166	-441.134	-523.99	-541.294	-545.53	-535.746	-494.373	-571.599	-627.657	-544.412	-478.195	-602.26	-534.39	-548.883	-565.47	-549.388	-550.195	-496.438	-562.683	-580.336	-559.829	-499.465	-579.36	-549.358	-561.524	-552.475	-541.96	-553.094	-568.094	-544.15	-497.897	-519.091	-569.248	-461.621	-449.218	-566.905	-490.613	-549.182	-544.623	-548.703	-553.634	-580.672	-627.221	-584.371	-573.976	-540.092	-519.148	-543.98	-532.823	-536.911	-788.959	-582.259	-563.533	-642.771	-498.245	-436.266	-478.031	-560.336	-537.116	-435.943	-501.899	-574.89	-658.123	-539.596	-534.739	-575.823	-510.509	-390.975	-431.956	-401.3	-394.697	-483.574	-517.45	-536.771	-504.751	-508.242	-577.238	-579.428	-543.036	-537.215	-604.809	-584.78	-585.449	-569.795	-588.815	-597.93	-564.836	-594.222	-639.415	-575.017	-522.735	-609.46	-566.47	-504.076	-546.596	-572.548	-580.619	-539.164	-549.818	-695.101	-637.506	-640.829	-544.202	-557.463	-586.563	-480.26	-459.678	-409.405	-477.535	-550.078	-647.91	-582.169	-481.836	-513.738	-558.98	-515.795	-470.775	-433.946	-492.948	-521.155	-626.418	-544.477	-511.114	-526.015	-544.039	-566.677	-545.645	-542.874	-529.014	-584.553	-550.542	-484.204	-531.279	-645.837	-501.208	-567.367	-548.385	-398.273	-482.605	-546.189	-461.585	-434.096	-503.431	-432.303	-476.448	-400.568	-379.406	-334.916	-471.583	-488.665	-410.702	-371.494	-438.066	-487.517	-383.532	-453.859	-442.23	-430.82	-402.091	-378.973	-407.981	-382.956	-426.422	-425.138	-471.676	-434.826	-513.972	-464.821	-517.307	-574.544	-434.03	-375.6	-450.569	-521.9	-634.717	-590.352	-525.879	-519.445	-532.755	-609.362	-603.95	-547.507	-521.978	-549.716	-541.1	-553.239	-479.415	-436.18	-527.824	-537.299	-546.152	-580.516	-587.592	-543.656	-515.688	-585.34	-542.42	-558.339	-561.58	-559.975	-526.639	-519.023	-558.049	-704.204	-528.601	-599.519	-572.2	-507.255	-513.461	-547.1	-552.056	-491.254	-445.006	-428.318	-357.952	-424.676	-368.492	-416.993	-613.259	-486.261	-631.914	-602.229	-506.305	-479.961	-590.043	-703.788	-716.367	-554.224	-555.875	-515.453	-555.601	-614.025	-537.755	-483.918	-543.968	-577.656	-549.36	-564.234	-504.323	-485.625	-581.357	-539.606	-552.584	-544.193	-597.236	-470.001	-415.201	-526.445	-625.809	-539.367	-541.262	-558.645	-562.71	-619.423	-514.538	-466.5	-519.522	-428.666	-338.562	-443.225	-518.087	-414.436	-375.688	-361.287	-380.807	-446.532	-515.33	-547.451	-564.693	-594.758	-521.229	-563.343	-622.953	-574.255	-590.506	-577.938	-609.753	-570.849	-573.344	-607.849	-506.579	-536.084	-546.344	-451.883	-516.701	-550.374	-550.494	-506.457	-601.16	-552.623	-516.036	-516.053	-636.459	-584.871	-612.592	-618.965	-607.592	-520.928	-530.47	-561.731	-587.019	-533.521	-548.529	-563.984	-531.916	-528.578	-518.191	-553.341	-549.832	-555.336	-470.882	-403.308	-457.155	-485.125	-435.596	-471.181	-465.47	-202.851
-162.031	-383.456	-437.614	-534.476	-541.639	-535.936	-528.074	-495.928	-579.568	-618.286	-568.903	-479.69	-593.253	-532.432	-550.897	-569.544	-561.576	-556.924	-518.557	-590.797	-577.459	-552.863	-532.013	-568.828	-548.391	-546.166	-563.988	-541.618	-543.441	-558.805	-559.88	-495.888	-503.024	-564.253	-453.673	-421.417	-544.998	-529.355	-536.318	-545.561	-529.429	-485.745	-585.679	-598.662	-564.941	-575.078	-517.267	-524.316	-539.303	-540.171	-521.646	-790.603	-585.484	-550.001	-629.832	-511.92	-435.692	-491.934	-554.935	-526.95	-439.407	-520.874	-563.043	-673.268	-575.691	-516.618	-565.721	-519.917	-367.554	-425.345	-402.61	-417.931	-498.937	-512.674	-530.508	-501.008	-502.328	-563.865	-564.218	-532.519	-528.581	-599.909	-569.981	-579.655	-575.527	-592.107	-616.834	-559.698	-572.721	-640.071	-593.615	-523.514	-615.324	-558.354	-515.368	-540.389	-565.496	-569.733	-536.07	-554.577	-669.893	-636.922	-595.882	-533.962	-552.379	-591.422	-485.017	-471.605	-428.707	-503.475	-554.857	-643.85	-627.792	-492.192	-516.604	-547.995	-500.356	-469.626	-432.145	-495.637	-554.882	-629.482	-528.343	-524.21	-533.976	-525.317	-566.457	-529.142	-556.841	-538.395	-568.632	-549.915	-489.526	-551.756	-651.03	-510.452	-561.29	-538.48	-373.841	-485.985	-560.27	-457.811	-426.291	-455.297	-399.208	-475.103	-393.198	-385.143	-347.92	-487.316	-509.886	-426.047	-357.768	-412.069	-457.279	-377.995	-428.971	-467.25	-450.488	-381.768	-397.413	-389.899	-391.71	-455.025	-422.187	-479.138	-439.497	-514.879	-471.092	-506.882	-554.059	-424.694	-396.832	-472.564	-531.744	-628.782	-589.376	-538.521	-525.789	-547.508	-604.338	-611.458	-548.817	-532.083	-564.082	-532.062	-556.247	-482.721	-441.488	-511.947	-536.269	-541.917	-600.929	-588.276	-547.845	-502.918	-607.078	-548.453	-554.765	-571.517	-572.164	-522.217	-520.15	-560.418	-686.185	-540.86	-653.007	-565.742	-559.44	-571.25	-528.242	-587.733	-481.59	-408.789	-436.57	-371.291	-412.312	-383.445	-436.011	-593.625	-499.521	-638.735	-619.594	-511.45	-487.788	-596.03	-697.16	-678.492	-558.76	-571.639	-506.511	-557.367	-595.071	-544.135	-489.422	-546.596	-564.735	-537.352	-581.378	-508.517	-495.38	-580.566	-546.293	-555.366	-548.962	-609.379	-472.327	-417.668	-525.769	-626.112	-545.042	-553.297	-558.898	-564.217	-607.528	-561.949	-482.938	-535.886	-431.563	-314.056	-426.621	-549.126	-438.181	-385.682	-363.691	-394.993	-463.607	-524.967	-539.557	-577.774	-598.538	-532.775	-568.349	-632.705	-545.474	-581.615	-580.304	-608.903	-558.152	-591.016	-594.25	-510.861	-538.033	-539.758	-451.431	-525.916	-554.59	-562.556	-513.69	-587.579	-567.568	-548.528	-532.836	-531.206	-578.578	-589.351	-610.667	-601.222	-507.635	-529.865	-551.631	-546.21	-505.764	-562.704	-561.915	-504.893	-503.472	-498.092	-517.9	-493.04	-523.571	-438.721	-374.887	-455.063	-422.988	-409.646	-483.897	-471.929	-204.736
-167.155	-348.296	-467.934	-548.958	-560.628	-523.189	-551.77	-496.918	-572.407	-591.633	-548.443	-479.015	-592.849	-524.718	-548.713	-569.477	-547.889	-555.43	-510.768	-592.651	-578.831	-560.353	-519.619	-580.544	-550.304	-540.409	-564.076	-538.548	-540.196	-572.302	-558.377	-504.842	-524.241	-576.506	-458.886	-457.128	-570.163	-508.937	-513.149	-540.66	-532.382	-510.867	-580.308	-628.226	-567.802	-570.74	-537.787	-512.399	-541.465	-546.592	-549.469	-801.016	-573.491	-546.517	-634.851	-512.439	-435.759	-489.783	-541.067	-530.932	-450.009	-527.284	-575.424	-665.049	-563.13	-521.381	-559.588	-519.998	-396.208	-439.174	-395.389	-386.415	-482.12	-497.443	-534.976	-508.294	-511.121	-557.112	-574.279	-530.19	-540.983	-576.686	-574.125	-559.657	-573.215	-575.348	-599.276	-546.286	-597.773	-645.944	-580.672	-523.071	-621.069	-583.358	-523.364	-552.081	-565.854	-571.619	-537.975	-554.242	-683.136	-642.55	-625.098	-529.445	-551.355	-577.99	-516.495	-461.831	-422.376	-502.917	-508.78	-642.952	-656.441	-488.755	-498.11	-545.794	-505.844	-464.127	-438.435	-487.974	-554.107	-633.349	-533.981	-525.093	-540.326	-537.84	-581.934	-550.336	-556.564	-549.006	-582.153	-558.025	-491.901	-529.315	-650.832	-504.676	-568.075	-525.591	-392.184	-485.621	-546.132	-455.367	-435.32	-450.357	-412.615	-464.65	-393.369	-368.123	-338.828	-473.775	-489.324	-399.358	-361.938	-437.726	-463.261	-412.678	-450.235	-477.796	-449.488	-382.158	-412.345	-414.833	-383.889	-422.974	-420.597	-476.461	-425.235	-509.172	-474.904	-495.601	-543.283	-440.494	-395.101	-476.212	-531.189	-642.303	-581.126	-540.116	-523.702	-549.502	-606.41	-609.886	-548.301	-526.558	-558.577	-552.469	-553.993	-481.868	-442.758	-528.998	-534.484	-535.038	-580.223	-597.932	-547.322	-508.082	-612.801	-543.546	-570.993	-578.387	-561.42	-526.839	-520.961	-563.984	-699.623	-523.468	-625.793	-566.599	-635.019	-533.909	-552.003	-705.617	-501.861	-449.6	-391.959	-351.786	-413.372	-385.784	-423.244	-566.523	-479.169	-579.712	-617.56	-513.652	-488.66	-550.051	-690.79	-716.893	-552.792	-556.924	-514.609	-550.582	-585.231	-525.05	-489.476	-549.005	-569.197	-545.442	-564.792	-498.167	-508.112	-592.229	-543.023	-551.75	-559.635	-607.076	-470.105	-423.777	-518.515	-634.157	-554.343	-544.937	-570.094	-563.093	-600.713	-531.527	-480.115	-521.992	-431.419	-331.027	-420.412	-520.681	-434.118	-406.254	-350.594	-380.256	-443.029	-523.455	-544.898	-574.336	-597.14	-531.041	-555.69	-609.909	-562.843	-591.684	-563.695	-591.697	-544.119	-589.629	-598.355	-510.611	-515.867	-550.098	-454.195	-507.489	-532.92	-545.843	-508.491	-585.086	-552.102	-525.208	-550.745	-593.823	-590.447	-579.412	-628.491	-596.459	-505.524	-535.892	-563.558	-572.441	-515.905	-560.033	-554.835	-538.017	-528.278	-538.503	-617.081	-546.504	-547.769	-537.015	-383.966	-447.203	-457.971	-440.59	-471.288	-488.181	-217.38
-151.907	-337.938	-455.18	-520.582	-552.886	-522.674	-543.182	-486.645	-557.172	-606.517	-546.64	-459.407	-571.049	-537.436	-564.094	-573.712	-534.49	-553.308	-513.23	-582.586	-582.988	-549.767	-510.493	-574.699	-547.317	-541.518	-564.158	-527.674	-532.764	-567.135	-557.872	-506.147	-499.337	-545.626	-463.423	-438.151	-564.929	-505.768	-516.023	-552.169	-532.994	-499.032	-587.179	-611.548	-565.513	-564.993	-535.47	-519.424	-517.68	-522.511	-548.766	-809.753	-560.884	-557.146	-643.939	-520.741	-446.669	-491.966	-543.841	-536.489	-451.533	-512.619	-570.126	-682.109	-565.44	-535.581	-569.51	-530.614	-391.859	-454.121	-398.24	-403.012	-506.495	-517.645	-535.044	-507.936	-506.695	-565.565	-575.67	-532.64	-538.038	-591.54	-562.923	-587.476	-584.439	-593.185	-596.618	-559.829	-580.502	-654.152	-557.664	-524.226	-618.999	-586.018	-518.631	-555.262	-570.82	-577.426	-546.874	-565.433	-681.629	-641.551	-607.094	-534.553	-552.591	-585.225	-480.927	-448.984	-416.435	-507.933	-535.231	-657.796	-616.791	-493.344	-509.554	-560.277	-503.339	-469.029	-452.172	-507.229	-543.96	-636.112	-543.03	-513.809	-518.62	-529.313	-568.467	-538.179	-533.399	-532.28	-580.907	-553.234	-486.255	-540.719	-643.393	-506.555	-560.468	-543.461	-392.408	-482.658	-539.649	-448.539	-465.29	-450.348	-386.648	-472.149	-395.812	-379.574	-341.595	-484.928	-518.933	-391.94	-358.158	-418.022	-504.747	-407.02	-447.718	-475.235	-456.287	-389.98	-399.369	-400.463	-400.73	-400.209	-411.65	-466.827	-428.081	-523.856	-471.393	-495.9	-549.113	-439.445	-388.784	-489.177	-529.423	-641.725	-597.88	-535.193	-484.205	-542.851	-604.799	-602.945	-530.111	-538.612	-566.976	-533.015	-557.024	-483.074	-431.682	-529.244	-543.769	-554.878	-585.087	-589.086	-531.435	-510.126	-603.852	-545.357	-556.237	-571.869	-559.893	-532.646	-527.599	-566.454	-681.763	-536.931	-631.445	-568.616	-642.871	-558.479	-558.685	-693.417	-492.232	-432.048	-428.034	-390.073	-404.056	-386.83	-496.503	-599.183	-501.858	-661.122	-609.628	-493.345	-482.665	-569.596	-660.966	-688.093	-560.744	-546.254	-509.453	-559.277	-587.616	-536.104	-490.692	-555.033	-576.791	-546.736	-567.36	-510.716	-510.779	-597.303	-548.66	-558.568	-565.857	-600.684	-475.149	-429.482	-539.611	-639.102	-547.763	-558.459	-562.169	-546.803	-585.873	-533.687	-479.958	-522.281	-402.693	-328.706	-464.269	-524.475	-429.706	-379.381	-368.139	-392.421	-444.744	-530.799	-554.755	-579.295	-582.649	-527.729	-567.457	-625.34	-550.658	-596.939	-568.963	-582.136	-569.927	-560.697	-604.966	-505.672	-541.327	-541.444	-444.397	-505.734	-540.198	-547.837	-509.9	-594.641	-555.711	-529.212	-540.285	-599.34	-597.727	-660.352	-629.686	-588.079	-507.631	-530.163	-555.853	-576.771	-523.461	-560.623	-545.953	-514.386	-520.514	-531.231	-638.112	-536.042	-524.357	-561.926	-389.432	-443.125	-424.823	-399.566	-482.659	-493.903	-236.015
-148.73	-333.211	-459.112	-535.631	-544.478	-507.455	-528.472	-487.116	-534.157	-601.954	-548.729	-478.922	-575.271	-531.905	-549.644	-572.466	-550.406	-567.794	-491.821	-573.404	-576.411	-561.352	-511.584	-564.735	-542.728	-538.688	-557.98	-540.79	-540.401	-565.999	-558.066	-504.32	-514.768	-597.704	-451.305	-445.374	-585.194	-527.839	-496.501	-541.404	-528.791	-508.042	-587.162	-605.848	-564.521	-562.704	-530.661	-522.819	-538.364	-534.232	-547.299	-803.477	-592.474	-556.67	-639.138	-508.358	-435.93	-491.58	-550.951	-546.859	-447.556	-508.82	-573.831	-664	-555.474	-519.405	-546.397	-522.018	-387.154	-422.891	-407.692	-417.913	-501.847	-507.29	-524.992	-492.484	-505.875	-557.966	-578.695	-533.095	-541.114	-596.482	-569.139	-573.076	-559.583	-583.689	-595.346	-570.754	-594.273	-632.078	-569.4	-533.866	-613.621	-583.37	-542.335	-534.351	-562.977	-582.518	-543.434	-535.922	-669.548	-649.215	-622.899	-533.86	-555.449	-585.131	-490.185	-457.561	-421.974	-509.992	-536.388	-637.373	-613.916	-494.819	-514.204	-554.324	-517.063	-469.925	-426.483	-475.763	-545.01	-632.321	-539.994	-521.839	-541.108	-532.427	-562.033	-532.929	-529.684	-540.936	-569.96	-551.537	-485.967	-526.451	-638.725	-500.412	-574.173	-541.529	-392.222	-491.213	-543.354	-454.878	-463.009	-448.767	-402.239	-465.864	-401.395	-417.568	-336.241	-503.899	-502.247	-406.573	-366.009	-455.93	-489.347	-393.241	-445.158	-447.294	-384.207	-376.456	-394.042	-426.169	-422.609	-474.011	-436.689	-480.54	-439.55	-504.106	-469.838	-506.409	-561.687	-435.54	-381.738	-487.026	-534.481	-632.426	-583.642	-544.092	-510.536	-563.452	-596.402	-583.42	-525.365	-527.041	-568.198	-538.402	-554.097	-487.49	-443.899	-531.645	-547.176	-552.819	-591.213	-604.515	-545.819	-505.986	-605.092	-540.803	-565.082	-566.294	-557.589	-536.172	-532.48	-559.504	-681.854	-526.825	-642.078	-563.525	-666.058	-568.516	-543.564	-713.502	-493.091	-428.394	-438.418	-369.087	-411.832	-383.509	-421.491	-578.419	-485.468	-621.266	-611.685	-499.775	-492.77	-593.165	-658.508	-685.51	-558.53	-548.105	-521.921	-553.049	-592.143	-551.629	-490.387	-537.107	-571.519	-556.849	-574.473	-510.834	-512.809	-592.448	-521.58	-551.798	-553.418	-596.181	-458.99	-419.045	-531.02	-639.52	-549.762	-566.044	-562.517	-575.345	-598.51	-539.455	-490.436	-530.613	-432.401	-335.919	-445.02	-530.55	-434.683	-385.194	-363.398	-398.355	-457.917	-528.604	-537.186	-561.109	-596.946	-534.378	-557.184	-628.411	-554.779	-603.106	-551.857	-581.44	-558.275	-573.323	-584.359	-499.368	-540.212	-549.146	-460.262	-498.507	-546.314	-544.582	-507.318	-584.124	-578.938	-513.183	-549.629	-589.741	-580.268	-666.412	-636.002	-594.093	-497.629	-552.047	-575.523	-576.2	-535.192	-580.663	-555.969	-519.565	-529.01	-535.447	-621.145	-519.134	-554.64	-559.355	-391.435	-455.937	-469.15	-434.361	-483.333	-516.587	-243.216
-174.419	-361.824	-456.349	-533.008	-556.355	-524.75	-539.518	-491.804	-627.682	-604.62	-556.059	-475.312	-633.459	-513.008	-551.349	-572.498	-548.1	-573.876	-514.452	-588.848	-586.059	-553.53	-516.601	-591.571	-546.915	-556.512	-576.862	-545.527	-547.598	-563.69	-574.713	-504.468	-518.884	-592.015	-465.53	-460.449	-582.986	-496.613	-518.727	-549.064	-531.772	-496.062	-577.174	-614.948	-566.142	-567.316	-526.897	-507.996	-529.988	-534.937	-549.387	-804.545	-564.152	-562.117	-638.148	-519.884	-445.439	-479.809	-555.421	-524.406	-445.784	-504.466	-552.527	-667.341	-551.349	-527.418	-534.394	-542.194	-395.305	-438.601	-404.469	-407.351	-484.808	-504.907	-538.566	-510.433	-502.792	-557.879	-575.619	-535.838	-538.87	-605.199	-569.237	-584.656	-577.731	-587.443	-602.448	-553.579	-593.52	-634.995	-565.763	-526.609	-601.482	-563.272	-516.298	-548.517	-560.946	-566.733	-547.746	-551.198	-679.617	-624.776	-639.113	-548.309	-539.147	-582.013	-505.834	-475.579	-410.322	-501.461	-548.73	-633.51	-560.825	-488.667	-520.061	-553.992	-516.037	-486.234	-453.919	-492.552	-549.604	-615.072	-538.782	-522.916	-536.514	-537.841	-565.826	-550.644	-541.096	-546.652	-581.88	-554.783	-471.655	-554.21	-653.957	-511.35	-564.426	-539.294	-404.784	-495.408	-557.717	-464.433	-474.996	-460.432	-431.982	-481.077	-398.962	-354.793	-324.429	-490.178	-501.198	-412.42	-350.56	-424.052	-462.366	-392.668	-443.042	-433.778	-397.407	-389.826	-404.806	-407.129	-386.554	-448.138	-416.911	-474.15	-438.309	-505.308	-463.276	-484.908	-556.584	-432.726	-384.804	-469.631	-522.834	-631.173	-588.443	-534.001	-505.026	-544.375	-600.094	-585.027	-528.169	-529.26	-564.722	-536.653	-546.977	-480.001	-431.515	-516.022	-535.775	-540.002	-586.711	-579.061	-542.838	-523.961	-582.035	-542.227	-579.249	-570.837	-567.126	-529.274	-513.402	-545.69	-671.077	-528.568	-628.659	-557.984	-690.117	-549.422	-553.709	-749.132	-502.828	-425.431	-403.29	-353.593	-414.635	-391.249	-404.072	-580.776	-491.616	-591.921	-626.139	-508.661	-493.406	-554.067	-673.397	-698.731	-565.713	-579.578	-531.561	-566.098	-592.49	-552.14	-509.091	-553.852	-571.607	-568.769	-563.451	-511.386	-499.524	-580.965	-545.043	-571.19	-570.983	-604.289	-467.384	-423.46	-534.554	-633.996	-539.961	-562.83	-552.199	-563.183	-596.572	-540.359	-469.352	-525.89	-435.728	-336.241	-452.874	-529.096	-407.486	-356.252	-355.084	-395.79	-448.011	-535.608	-541.474	-567.374	-594.648	-528.983	-561.832	-614.923	-555.037	-581.998	-566.87	-582.616	-581.423	-579.977	-611.687	-514.061	-530.318	-568.194	-460.903	-512.712	-539.064	-534.934	-501.931	-588.716	-557.037	-536.998	-591.088	-572.762	-590.976	-607.895	-647.564	-595.506	-504.797	-606.817	-549.885	-580.91	-529.975	-559.173	-588.12	-520.398	-515.645	-515.553	-574.954	-500.336	-530.38	-464.827	-376.184	-445.672	-411.204	-387.851	-463.203	-466.364	-202.923
-155.397	-345.666	-466.32	-523.21	-561.182	-517.242	-538.236	-501.572	-620.992	-595.518	-524.783	-477.421	-621.094	-530.088	-552.113	-579.687	-543.945	-559.744	-503.437	-582.962	-576.745	-550.191	-506.662	-573.789	-555.751	-548.042	-563.929	-536.907	-536.617	-559.069	-573.218	-507.311	-513.799	-588.096	-493.497	-478.127	-583.627	-487.573	-484.272	-564.241	-544.442	-502.721	-583.521	-613.156	-567.392	-571.311	-522.089	-522.582	-545.54	-540.845	-541.889	-782.078	-567.637	-547.028	-638.132	-519.505	-458.641	-509.069	-554.127	-521.138	-456.5	-524.003	-534.495	-660.148	-567.021	-520.971	-518.585	-514.973	-376.334	-424.698	-394.72	-421.791	-480.351	-510.006	-530.956	-499.053	-510.726	-554.859	-583.708	-538.485	-547.614	-605.714	-572.47	-572.12	-559.229	-576.691	-603.495	-552.478	-585.812	-616.141	-541.293	-514.25	-611.097	-575.934	-532.952	-546.157	-560.249	-571.769	-540.682	-549.903	-682.96	-634.555	-631.456	-537.291	-566.6	-595.063	-502.333	-451.18	-426.544	-464.285	-532.775	-642.692	-561.739	-484.385	-520.819	-568.544	-522.981	-467.925	-431.239	-481.937	-550.373	-610.097	-532.796	-514.975	-536.224	-537.858	-570.986	-578.408	-555.527	-528.849	-573.337	-583.866	-480.668	-564.551	-656.417	-509.57	-558.279	-537.014	-399.371	-484.306	-560.952	-467.124	-456.419	-427.317	-407.642	-491.227	-406.26	-381.837	-343.027	-507.154	-496.479	-406.43	-353.435	-432.656	-483.185	-396.121	-448.241	-438.5	-396.318	-392.431	-386.425	-409.124	-398.077	-443.36	-431.491	-460.96	-425.856	-519.377	-478.272	-503.525	-553.025	-438.871	-383.575	-495.235	-528.573	-644.217	-590.23	-542.023	-494.445	-547.38	-579.323	-598.434	-537.471	-528.131	-564.674	-543.42	-562.117	-474.849	-438.916	-530.4	-538.254	-535.336	-577.761	-599.286	-530.158	-506.738	-597.925	-543	-560.368	-567.379	-566.417	-533.603	-533.001	-569.297	-689.91	-525.538	-621.136	-567.616	-658.487	-555.485	-555.922	-693.479	-493.531	-446.252	-384.67	-357.716	-415.44	-394.578	-408.939	-539.637	-483.893	-632.318	-606.181	-513.614	-484.356	-597.92	-670.336	-698.97	-558.296	-585.217	-499.918	-544.902	-590.34	-545.19	-492.715	-554.897	-572.849	-532.934	-566.799	-506.274	-513.392	-581.115	-528.23	-553.781	-559.278	-606.875	-459.56	-422.581	-544.172	-604.53	-549.465	-554.553	-564.543	-550.889	-586.575	-535.865	-468.65	-524.546	-420.022	-329.548	-458.9	-522.294	-435.115	-392.892	-358.995	-392.514	-451.086	-525.076	-540.994	-578.856	-601.937	-538.464	-562.924	-624.351	-550.043	-589.974	-577.139	-583.766	-577.558	-581.251	-610.922	-507.354	-532.761	-533.375	-443.537	-511.675	-536.019	-546.774	-495.03	-580.194	-529.37	-541.489	-523.952	-583.815	-587.232	-687.448	-655.653	-595.639	-502.461	-628.502	-555.936	-574.287	-523.988	-574.204	-559.87	-506.58	-510.454	-517.808	-642.04	-527.693	-548.737	-543.581	-378.719	-437.01	-456.926	-432.648	-480.148	-489.252	-219.791
-179.967	-359.517	-452.544	-528.455	-554.994	-535.863	-537.853	-486.651	-618.398	-592.765	-540.26	-464.63	-642.487	-528.592	-552.04	-566.51	-530.604	-565.847	-521.203	-578.603	-588.176	-546.898	-519.524	-571.15	-544.272	-548.397	-581.963	-520.162	-528.814	-566.854	-581.775	-517.292	-524.506	-585.077	-465.158	-453.537	-568.335	-544.791	-506.988	-562.97	-549.826	-517.234	-567.105	-627.456	-565.383	-558.217	-545.34	-509.017	-523.1	-540.262	-545.169	-775.285	-546.618	-553.347	-643.259	-517.608	-446.567	-500.073	-542.341	-523.973	-445.389	-533.636	-561.23	-681.224	-554.073	-518.393	-528.969	-527.486	-392.093	-430.157	-390.823	-377.304	-478.115	-513.325	-544.153	-515.172	-515.94	-577.87	-582.769	-554.405	-542.198	-607.413	-584.686	-588.104	-569.855	-591.117	-606.312	-572.142	-582.575	-642.293	-572.412	-527.579	-618.026	-587.088	-527.178	-561.83	-565.643	-572.487	-551.386	-544.771	-682.258	-621.482	-632.111	-530.657	-558.781	-585.263	-507.93	-461.145	-404.291	-480.093	-529.27	-648.922	-583.144	-478.125	-523.753	-551.044	-507.978	-474.833	-441.454	-492.093	-549.113	-610.737	-537.176	-530.858	-535.236	-543.391	-566.876	-538.471	-561.431	-545.941	-578.495	-555.389	-488.321	-559.575	-653.1	-506.725	-583.829	-537.962	-391.288	-489.594	-553.09	-450.911	-459.855	-438.546	-421.519	-466.868	-404.266	-365.359	-330.078	-473.174	-488.072	-412.166	-365.979	-409.196	-458.61	-412.079	-435.334	-474.819	-446.528	-394.387	-405.766	-411.667	-400.998	-436.674	-439.808	-482.092	-427.657	-513.279	-472.025	-506.146	-553.419	-450.57	-394.916	-484.448	-530.648	-637.84	-590.058	-536.283	-516.878	-524.707	-611.302	-621.122	-529.936	-520.752	-556.798	-522.482	-554.651	-475.546	-453.244	-516.37	-547.903	-547.488	-591.106	-602.991	-536.662	-513.947	-579.603	-540.38	-575.685	-559.763	-557.046	-526.817	-527.35	-560.128	-702.668	-527.008	-630.952	-558.011	-669.03	-564.32	-543.683	-737.189	-496.352	-466.77	-421.836	-356.889	-418.387	-398.978	-419.647	-600.985	-499.885	-580.26	-613.17	-528.81	-492.391	-540.282	-663.889	-726.176	-559.078	-564.784	-508.139	-566.127	-604.127	-546.87	-496.528	-541.553	-572.877	-551.516	-587.782	-504.204	-511.622	-571.804	-545.509	-549.381	-545.232	-603.735	-486.978	-421.088	-526.286	-633.843	-557.36	-565.208	-576.241	-571.065	-574.306	-524.637	-474.659	-524.849	-406.716	-326.061	-454.839	-524.755	-421.752	-359.568	-353.697	-391.415	-453.589	-511.761	-532.797	-573.645	-597.978	-535.026	-551.491	-613.235	-547.619	-593.775	-571.988	-601.839	-581.935	-572.44	-590.255	-511.866	-535.161	-541.555	-455.221	-525.059	-547.935	-545.146	-496.91	-581.479	-560.304	-526.43	-485.312	-585.075	-594.759	-602.482	-653.79	-610.736	-520.574	-617.846	-565.274	-587.594	-516.538	-552.541	-573.733	-520.995	-518.891	-495.131	-523.315	-514.116	-541.738	-466.435	-378.382	-431.367	-431.723	-400.341	-461.818	-471.368	-213.515
-151.7	-334.693	-460.961	-547.814	-565.283	-518.381	-532.075	-503.044	-562.329	-613.243	-549.723	-486.52	-588.541	-530.959	-562.353	-573.211	-546.091	-559.556	-515.776	-579.487	-588.622	-554.982	-504.2	-562.69	-552.765	-560.097	-578.299	-529.159	-531.025	-556.207	-564.477	-520.862	-522.354	-575.923	-424.347	-438.455	-578.188	-505.318	-477.773	-570.988	-536.266	-518.93	-565.734	-609.617	-578.824	-563.412	-513.262	-519.581	-535.518	-530.375	-551.204	-787.936	-568.48	-549.48	-642.552	-517.707	-442.142	-477.039	-564.692	-535.425	-436.182	-510.846	-582.042	-679.165	-567.976	-518.457	-559.057	-526.275	-380.087	-432.305	-428.593	-389.951	-489.707	-513.26	-545.036	-515.016	-507.015	-577.797	-580.648	-557.416	-543.533	-601.112	-577.262	-584.964	-576.367	-594.832	-614.081	-566.55	-593.234	-646.72	-558.905	-524.703	-613.536	-551.594	-519.253	-538.584	-552.905	-577.693	-539.607	-542.102	-698.297	-624.97	-629.965	-544.631	-552.484	-575.544	-490.859	-452.1	-420.012	-485.228	-536.593	-649.199	-583.738	-482.033	-498.253	-552.463	-487.486	-466.659	-445.129	-455.199	-542.478	-596.664	-528.391	-511.8	-540.757	-531.984	-570.75	-546.226	-544.835	-537.226	-575.288	-560.818	-488.084	-550.628	-634.166	-505.025	-582.698	-532.868	-389.615	-480.722	-548.482	-445.701	-443.618	-421.685	-429.79	-464.917	-391.796	-374.324	-340.521	-467.634	-523.598	-408.746	-367.073	-435.111	-475.109	-399.219	-433.39	-437.137	-391.943	-358.941	-423.604	-433.879	-427.992	-433.968	-423.918	-462.78	-436.792	-527.892	-467.983	-496.852	-546.36	-434.199	-379.545	-468.668	-526.101	-624.683	-583.677	-526.569	-523.174	-535.315	-614.884	-606.052	-535.027	-525.262	-577.333	-533.67	-540.547	-477.577	-446.854	-524.309	-545.866	-549.341	-578.3	-599.701	-545.772	-515.605	-575.731	-553.106	-564.06	-567.895	-570.971	-545.7	-541.085	-554.11	-692.413	-533.975	-618.886	-568.073	-668.044	-535.404	-558.859	-732.233	-495.196	-440.278	-415.304	-349.017	-412.812	-405.536	-430.147	-627.738	-490.992	-583.951	-613.126	-515.727	-480.621	-551.986	-683.016	-715.555	-549.266	-580.23	-515.093	-546.429	-590.582	-537.503	-499.038	-550.971	-579.512	-553.931	-577.06	-502.633	-508.359	-570.663	-548.723	-557.687	-558.92	-592.724	-467.975	-423.375	-526.797	-641.426	-538.397	-565.65	-557.874	-562.293	-592.766	-546.638	-476.833	-508.797	-417.051	-333.556	-457.267	-542.365	-433.197	-391.856	-358.043	-394.059	-449.619	-531.058	-546.515	-563.635	-597.515	-525.459	-552.442	-602.305	-568.918	-589.072	-575.88	-606.616	-567.219	-579.54	-587.254	-506.376	-530.64	-553.552	-451.812	-505.256	-547.535	-534.727	-507.289	-583.827	-554.619	-530.142	-555.413	-572.541	-593.417	-696.455	-660.753	-589.751	-503.074	-615.375	-573.174	-571.177	-507.231	-558.864	-584.656	-528.185	-515.913	-505.533	-531.26	-509.783	-539.903	-434.516	-379.447	-450.344	-443.163	-386.945	-490.647	-504.547	-207.537
-170.673	-353.483	-460.926	-534.995	-553.495	-544.115	-547.747	-503.817	-569.794	-600.807	-556.873	-480.547	-585.298	-518.659	-541.61	-572.629	-538.794	-564.29	-510.709	-575.442	-557.818	-546.006	-504.63	-593.63	-566.134	-560.089	-550.377	-524.262	-541.775	-576.607	-579.083	-506.824	-515.549	-566.761	-451.468	-456.068	-581.524	-490.254	-538.046	-552.079	-535.41	-507.759	-573.076	-616.286	-575.1	-572.67	-545.877	-523.541	-545.904	-526.832	-528.621	-814.322	-579.344	-547.995	-633.716	-519.897	-441.599	-485.115	-559.764	-529.463	-437.726	-494.045	-579.882	-669.392	-566.072	-506.829	-557.884	-529.67	-388.386	-433.777	-406.562	-391.006	-486.555	-517.681	-541.964	-518.325	-520.713	-570.008	-582.936	-543.042	-533.992	-598.007	-571.41	-566.736	-576.723	-580.587	-604.43	-571.989	-596.514	-645.819	-564.794	-518.336	-606.726	-596.861	-529.009	-548.035	-554.352	-571.779	-548.428	-541.538	-667.528	-624.161	-625.902	-541.812	-562.17	-593.755	-472.963	-460.778	-409.85	-473.636	-539.215	-622.593	-569.109	-479.665	-514.922	-547.352	-500.041	-454.534	-426.892	-487.842	-556.834	-582.941	-529.977	-510.71	-534.449	-510.899	-560.012	-522.489	-537.547	-528.486	-574.173	-557.301	-489.648	-561.487	-651.501	-505.943	-585.731	-543.301	-386.59	-506.265	-556.252	-451.036	-447.931	-415.638	-396.426	-452.736	-375.21	-353.118	-343.466	-443.089	-489.133	-405.063	-367.577	-420.53	-471.86	-421.406	-440.634	-482.2	-409.319	-368.132	-416.568	-438.75	-398.382	-433.742	-431.452	-468.893	-439.146	-504.036	-496.606	-504.466	-564.966	-437.645	-378.608	-495.594	-524.917	-642.955	-582.45	-539.791	-520.527	-555.675	-634.89	-604.559	-519.472	-522.376	-562.2	-534.004	-549.808	-473.443	-444.633	-531.367	-538.616	-546.7	-594.211	-588.281	-547.58	-516.142	-587.274	-550.675	-567.955	-552.392	-546.601	-541.347	-537.262	-558.367	-701.234	-499.403	-625.877	-578.783	-684.595	-556.813	-557.313	-743.908	-489.787	-462.322	-410.5	-358.836	-408.07	-395.2	-383.833	-601.664	-493.327	-637.777	-587.612	-523.89	-486.916	-595.649	-667.46	-714.189	-566.467	-574.867	-517.716	-560.725	-610.825	-549.133	-515.27	-549.079	-580.209	-552.298	-580.541	-497.833	-500.649	-578.676	-536.253	-557.613	-552.679	-601.474	-471.557	-432.6	-541.053	-645.571	-543.347	-543.397	-566.308	-568.072	-603.043	-529.771	-476.272	-540.479	-433.196	-347.697	-454.441	-521.367	-433.061	-375.13	-362.887	-397.577	-470.655	-534.274	-554.18	-577.032	-592.991	-537.135	-594.53	-617.274	-553.371	-593.351	-583.622	-624.692	-559.861	-552.537	-593.023	-515.44	-528.08	-520.904	-454.788	-511.16	-547.156	-549.584	-510.55	-581.63	-579.371	-542.751	-554.906	-566.301	-600.362	-704.75	-631.77	-604.318	-512.859	-561.389	-603.156	-570.788	-504.143	-532.636	-573.024	-520.768	-506.106	-504.985	-553.665	-513.902	-608.239	-511	-407.63	-454.501	-521.595	-439.247	-492.378	-491.09	-217.994
-163.313	-351.117	-461.488	-539.283	-550	-523.14	-527.556	-494.669	-550.761	-591.194	-540.348	-486.629	-581.766	-532.453	-555.775	-576.181	-543.304	-561.742	-508.767	-576.093	-582.53	-560.282	-510.704	-565.102	-552.058	-564.311	-585.214	-534.298	-542.52	-546.119	-568.405	-496.123	-520.28	-573.864	-447.233	-463.766	-551.5	-483.181	-516.303	-564.437	-547.127	-481.806	-568.171	-621.176	-574.88	-559.57	-538.925	-517.822	-526.433	-525.604	-542.412	-767.422	-564.778	-550.727	-636.03	-517.01	-453.131	-474.132	-557.578	-528.632	-433.92	-518.665	-582.786	-683.743	-561.598	-514.797	-560.95	-525.063	-386.16	-434.668	-398.017	-396.996	-488.509	-499.342	-538.062	-506.454	-510.386	-575.459	-585.206	-534.373	-526.905	-583.542	-574.572	-576.791	-565.972	-596.119	-605.876	-565.584	-585.487	-638.516	-574.325	-520.184	-601.472	-571.257	-531.04	-550.97	-556.001	-577.336	-552.069	-545.772	-688.397	-643.218	-622.006	-540.682	-552.607	-592.473	-476.861	-443.836	-387.882	-481.27	-570.815	-608.096	-568.288	-485.501	-510.472	-538.646	-505.14	-473.38	-456.542	-508.677	-551.686	-604.119	-537.388	-508.942	-511.76	-536.137	-573.236	-540.68	-550.843	-536.911	-586.491	-551.878	-503.063	-557.068	-654.554	-499.65	-571.436	-526.394	-404.605	-488.682	-540.861	-460	-456.328	-422.395	-431.794	-505.671	-427.963	-382.691	-347.627	-504.065	-494.655	-407.156	-365.13	-435.197	-492.121	-441.332	-438.002	-455.847	-400.006	-373.039	-427.684	-418.171	-404.626	-454.34	-421.955	-468.986	-428.945	-523.848	-512.335	-518.5	-559.205	-433.663	-390.427	-481.066	-545.136	-646.894	-591.451	-539.329	-499.342	-536.634	-612.838	-616.827	-544.739	-524.455	-566.868	-540.663	-551.844	-472.363	-444.812	-524.171	-542.118	-541.153	-577.421	-602.645	-541.684	-507.49	-574.459	-539.937	-586.242	-566.705	-564.303	-536.775	-545.02	-572.43	-687.925	-501.158	-630.94	-566.202	-672.644	-560.907	-554.523	-747.733	-487.25	-449.617	-413.17	-345.439	-410.599	-375.658	-396.23	-633.309	-505.675	-606.875	-590.948	-509.764	-484.992	-563.27	-652.971	-705.063	-564.671	-533.442	-525.254	-545.311	-594.293	-538.451	-499.036	-540.773	-575.652	-564.947	-578.123	-502.697	-507.806	-590.978	-550.372	-543.276	-541.984	-607.617	-460.223	-408.255	-536.726	-652.948	-557.539	-554.596	-563.036	-566.77	-616.3	-542.723	-481.88	-531.666	-426.608	-346.344	-450.141	-526.175	-442.961	-388.177	-348.224	-384.257	-456.866	-529.51	-533.521	-590.712	-597.989	-529.328	-555.852	-604.406	-557.998	-591.836	-575.309	-596	-562.916	-573.763	-589.319	-509.064	-515.418	-544.395	-454.334	-512.197	-541.655	-547.554	-507.868	-597.894	-577.741	-539.599	-576.822	-595.204	-584.454	-686.248	-617.555	-595.398	-510.939	-553.254	-571.075	-585.668	-522.177	-563.438	-581.946	-516.48	-533.788	-520.028	-534.118	-522.617	-551.441	-440.039	-380.015	-452.659	-415.701	-385.932	-479.367	-480.713	-243.631
-147.772	-371.3	-456.18	-519.517	-543.585	-544.996	-543.063	-482.713	-598.232	-592.594	-555.846	-476.681	-624.655	-516.713	-551.098	-553.68	-538.047	-550.287	-494.508	-569.583	-574.11	-549.771	-503.618	-578.193	-547.551	-550.13	-569.968	-524.631	-537.273	-570.097	-549.337	-489.322	-489.61	-572.885	-432.726	-452.052	-566.056	-545.822	-539.387	-552.702	-556.599	-515.109	-565.715	-606.599	-569.101	-573.694	-538.341	-512.915	-532.273	-529.703	-551.337	-789.828	-559.198	-555.416	-638.51	-495.715	-438.259	-497.28	-548.685	-504.212	-434.868	-518.516	-567.595	-657.734	-549.572	-508.348	-533.782	-498.917	-370.145	-441.872	-409.678	-378.276	-480.412	-510.712	-517.299	-492.812	-505.928	-562.836	-557.175	-530.599	-532.445	-599.641	-573.391	-580.497	-566.811	-563.261	-595.093	-559.558	-598.37	-642.551	-557.606	-521.871	-604.658	-573.621	-536.442	-552.71	-552.342	-571.217	-538.602	-544.363	-685.826	-621.929	-612.653	-544.275	-542.731	-584.507	-479.352	-455.851	-406.226	-457.35	-524.405	-635.526	-589.913	-489.224	-475.531	-543.699	-499.669	-466.004	-443.533	-456.521	-520.353	-607.963	-530.184	-502.184	-529.302	-531.889	-568.501	-564.945	-583.808	-520.069	-577.135	-581.506	-487.491	-533.271	-644.772	-499.132	-572.486	-526.776	-375.783	-464.917	-539.033	-456.691	-408.945	-430.483	-408.363	-456.234	-392.637	-318.106	-329.44	-391.155	-448.551	-423.727	-404.57	-444.237	-489.872	-435.024	-470.754	-434.166	-408.328	-420.934	-378.987	-410.1	-427.291	-441.339	-463.878	-472.304	-429.194	-520.117	-481.547	-497.692	-546.623	-436.426	-377.646	-496.023	-517.57	-609.488	-594.364	-531.542	-477.995	-524.764	-603.994	-583.023	-512.055	-508.532	-577.803	-534.206	-536.01	-458.92	-440.087	-516.326	-523.934	-550.05	-579.167	-598.078	-551.426	-515.671	-578.79	-539.603	-568.12	-571.887	-558.692	-525.604	-519.889	-552.028	-674.661	-536.158	-615.977	-566.328	-682.648	-545.096	-548.964	-703.253	-492.835	-451.661	-386.482	-345.988	-414.258	-375.128	-417.749	-563.255	-494.32	-582.934	-595.686	-512.696	-476.865	-548.539	-666.877	-692.083	-554.561	-506.686	-515.744	-550.032	-590.465	-517.355	-489.704	-547.169	-567.06	-548.447	-587.463	-502.508	-512.101	-570.657	-528.082	-554.466	-558.94	-604.116	-469.449	-418.644	-521.099	-595.804	-540.357	-546.575	-563.582	-549.572	-604.354	-529.75	-472.715	-525.868	-422.357	-344.455	-453.653	-510.016	-421.325	-358.112	-346.88	-375.511	-441.927	-508.772	-533.671	-537.988	-579.091	-524.04	-548.855	-602.69	-530.099	-589.808	-571.096	-569.658	-545.065	-557.945	-592.115	-507.353	-533.009	-544.981	-457.745	-499.781	-557.469	-532.271	-505.916	-575.444	-553.862	-510.558	-478.656	-550.632	-594.868	-705.18	-604.571	-607.704	-523.91	-528.253	-581.557	-568.686	-521.618	-565.84	-577.438	-508.961	-516.651	-512.313	-563.39	-524.192	-505.645	-464.689	-367.349	-398.431	-384.988	-394.08	-461.91	-469.396	-207.526
-147.181	-379.931	-432.302	-525.881	-545.245	-537.272	-514.779	-496.9	-636.588	-613.631	-557.592	-478.952	-629.878	-523.026	-557.443	-564.79	-522.624	-556.572	-515.803	-583.067	-565.587	-536.543	-507.26	-576.648	-540.492	-537.341	-541.571	-512.546	-535.047	-559.265	-543.988	-498.819	-511.099	-574.922	-438.535	-459.481	-563.717	-537.089	-530.35	-553.777	-539.371	-490.923	-581.965	-602.997	-558.849	-559.606	-548.891	-521.114	-529.808	-529.276	-542.027	-787.765	-571.15	-538.87	-627.164	-509.667	-455.092	-492.52	-549.426	-525.061	-438.467	-513.753	-540.722	-643.591	-554.786	-523.592	-530.118	-488.379	-403.548	-471.096	-394.731	-392.818	-476.492	-494.465	-519.001	-494.775	-486.791	-551.741	-549.325	-525.92	-520.662	-564.435	-546.23	-568.286	-554.655	-572.501	-588.15	-557.885	-613.313	-640.595	-566.743	-527.119	-599.992	-583.33	-528.603	-544.033	-561.174	-559.947	-529.803	-547.335	-669.202	-620.997	-619.674	-532.802	-553.381	-610.163	-536.166	-444.849	-408.991	-478.494	-546.99	-638.997	-578.004	-491.803	-499.126	-585.778	-470.975	-468.749	-449.456	-437.174	-534.023	-606.815	-521.904	-515.296	-527.737	-528.727	-561.437	-537.337	-575.714	-512.413	-567.786	-588.934	-485.603	-553.557	-639.305	-496.757	-556.802	-522.534	-367.621	-464.354	-546.113	-476.205	-421.736	-426.621	-428.17	-479.936	-388.458	-349.766	-348.36	-418.775	-456.266	-402.002	-343.081	-475.446	-463.175	-442.901	-481.424	-435.046	-416.931	-431.624	-389.642	-396.231	-381.205	-432.014	-454.525	-468.684	-436.2	-502.897	-454.342	-502.016	-547.556	-423.923	-374.533	-483.419	-514.874	-627.643	-586.11	-524.562	-479.461	-540.864	-623.296	-579.844	-502.992	-517.954	-585.395	-530.805	-539.117	-468.342	-433.97	-512.469	-537.853	-545.219	-578.934	-590.967	-539.468	-507.331	-574.197	-544.038	-567.733	-571.804	-547.238	-509.026	-525.192	-538.784	-733.267	-533.943	-593.284	-544.17	-682.145	-560.358	-556.131	-739.849	-475.846	-475.769	-429.418	-382.121	-405.018	-381.12	-408.118	-599.175	-514.273	-602.006	-590.668	-524.179	-472.242	-559.645	-667.93	-726.539	-552.343	-506.898	-511.338	-553.805	-588.795	-542.383	-497.564	-543.823	-565.652	-548.554	-574.065	-504.341	-517.981	-573.478	-521.932	-551.493	-548.966	-609.614	-466.144	-424.442	-541.857	-605.84	-539.178	-523.504	-569.322	-548.761	-600.936	-511.613	-460.818	-520.012	-441.384	-363.158	-437.389	-547.461	-454.965	-365.256	-352.284	-377.006	-451.911	-522.844	-538.791	-554.038	-598.655	-541.031	-554.444	-600.629	-555.038	-582.898	-560.404	-542.613	-571.867	-581.423	-594.81	-492.446	-523.811	-538.404	-452.884	-491.853	-531.923	-531.352	-493.812	-579.817	-550.246	-515.114	-620.281	-563.976	-577.109	-619.575	-617.368	-595.23	-504.284	-538.254	-575.68	-574.64	-514.489	-556.143	-565.557	-528.3	-515.356	-506.269	-569.911	-543.264	-533.772	-480.345	-370.739	-424.762	-414.192	-382.772	-457.022	-450.37	-201.107
-132.98	-376.077	-472.83	-531.819	-548.391	-550.738	-546.456	-487.228	-608.521	-603.364	-552.647	-466.908	-611.752	-514.075	-544.192	-567.761	-539.365	-547.834	-504.617	-579.041	-584.523	-553.323	-502.535	-588.144	-544.057	-544.337	-555.49	-521.487	-537.486	-563.259	-567.068	-513.737	-512.532	-580.72	-454.267	-452.815	-577.695	-485.173	-468.555	-572.299	-542.949	-484.446	-557.744	-602.14	-568.796	-557.058	-537.842	-523.393	-519.015	-526.542	-532.561	-820.966	-567.983	-553.105	-642.303	-507.094	-437.773	-487.712	-560.939	-527.93	-447.523	-528.043	-573.972	-651.477	-547.478	-520.718	-563.758	-507.902	-426.609	-470.009	-383.454	-385.651	-478.672	-511.804	-519.678	-505.439	-511.635	-555.679	-556.056	-525.173	-531.877	-578.101	-559.09	-576.247	-550.494	-583.541	-600.304	-556.71	-585.928	-641.036	-579.911	-526.392	-607.528	-589.526	-537.609	-542.834	-545.457	-560.386	-526.245	-546.823	-677.828	-633.463	-622.639	-548.333	-560.777	-610.237	-526.618	-449.824	-401.351	-446.877	-559.822	-621.176	-568.549	-480.123	-492.221	-545.043	-449.348	-455.081	-453.725	-443.89	-545.413	-591.391	-527.708	-523.805	-516.397	-531.121	-563.005	-556.421	-593.19	-535.426	-577.54	-592.031	-479.038	-554.222	-647.704	-479.488	-566.635	-546.89	-380.555	-468.537	-555.194	-469.52	-422.551	-458.787	-408.668	-451.8	-385.321	-317.801	-343.354	-383.707	-451.642	-402.981	-376.911	-483.565	-479.86	-467.068	-506.469	-439.079	-408.889	-428.349	-413.438	-383.276	-371.499	-432.818	-441.834	-457.535	-417.97	-509.864	-477.743	-493.179	-552.831	-431.63	-378.814	-474.303	-503.171	-596.205	-579.831	-527.817	-479.215	-539.638	-578.451	-585.918	-533.055	-523.391	-553.436	-526.435	-534.048	-470.52	-436.298	-520.969	-533.36	-533.01	-580.447	-592.057	-531.844	-506.174	-573.6	-538.311	-571.251	-569.395	-557.122	-521.371	-522.662	-561.635	-721.621	-528.752	-605.86	-573.449	-673.863	-551.45	-549.428	-755.902	-467.055	-469.19	-418.087	-360.628	-395.412	-372.47	-505.38	-564.162	-494.246	-666.739	-618.962	-531.413	-481.213	-555.383	-567.064	-744.544	-548.914	-516.544	-503.892	-549.351	-598.072	-515.272	-499.501	-540.415	-561.829	-541.346	-577.344	-499.69	-483.529	-587.421	-525.385	-547.72	-549.092	-612.44	-465.899	-433.506	-513.719	-618.217	-555.69	-544.992	-557.766	-566.899	-587.499	-521.972	-464.264	-509.327	-423.194	-351.872	-435.243	-559.363	-452.325	-370.024	-362.065	-373.941	-453.483	-533.693	-531.7	-549.575	-582.583	-530.508	-536.15	-598.356	-536.77	-595.43	-552.768	-557.626	-549.342	-572.226	-594.886	-493.256	-506.749	-541.7	-450.972	-529.473	-531.065	-545.245	-502.934	-578.529	-595.731	-504.496	-487.176	-531.213	-579.795	-744.678	-596.135	-604.952	-517.799	-545.036	-539.163	-576.097	-517.83	-562.606	-542.449	-519.197	-517.422	-525.328	-592.735	-530.497	-528.575	-494.418	-386.694	-427.796	-408.235	-395.004	-452.958	-469.007	-214.596
-157.729	-378.507	-462.115	-531.42	-546.827	-552.234	-529.771	-492.474	-627.1	-598.131	-539.456	-472.502	-637.84	-521.908	-536.629	-564.654	-546.142	-558.623	-498.042	-569.422	-559.713	-547.985	-494.836	-580.258	-559.584	-546.013	-564.598	-530.223	-524.073	-552.644	-551.768	-488.109	-501.524	-551.14	-476.265	-466.478	-568.758	-547.209	-490.005	-540.012	-538.211	-510.842	-590.722	-595.552	-566.641	-569.245	-533.098	-505.886	-530.304	-537.312	-550.849	-771.818	-550.948	-544.155	-624.757	-496.38	-434.906	-497.142	-552.133	-521.419	-436.866	-525.64	-568.558	-641.4	-537.677	-517.826	-544.733	-505.746	-429.393	-474.762	-397.807	-373.402	-473.577	-501.629	-519.986	-507.706	-500.174	-563.527	-564.789	-537.331	-551.53	-591.912	-572.115	-571.155	-570.686	-590.513	-602.095	-560.482	-611.008	-637.788	-565.764	-512.632	-602.391	-581.539	-528.941	-533.362	-551.226	-568.884	-537.344	-538.759	-679.438	-609.138	-581.77	-519.101	-544.035	-586.716	-510.012	-463.557	-393.535	-460.881	-526.804	-625.92	-606.175	-483.015	-483.693	-552.603	-479.163	-478.225	-453.833	-443.085	-543.344	-609.266	-539.133	-518.154	-521.662	-525.006	-556.272	-553.487	-572.677	-531.102	-580.434	-604.277	-483.8	-548.901	-635.044	-483.694	-553.773	-549.313	-376.868	-483.821	-548.779	-465.942	-435.57	-440.821	-467.2	-536.889	-384.925	-374.69	-355.424	-476.338	-470.993	-406.272	-369.301	-470.257	-492.241	-494.373	-491.499	-442.938	-379.892	-388.679	-402.468	-412.95	-371.983	-411.166	-443.024	-471.667	-433.137	-499.777	-460.951	-488.194	-555.268	-448.086	-383.177	-501.296	-516.115	-614.951	-599.142	-517.15	-485.63	-529.295	-617.254	-594.52	-521.048	-522.16	-559.385	-516.488	-521.318	-458.216	-436.935	-518.82	-522.021	-525.108	-562.503	-585.968	-536.372	-496.55	-574.211	-542.77	-566.661	-557.341	-550.995	-529.849	-526.593	-561.251	-717.535	-535.898	-627.841	-560.727	-662.299	-570.538	-547.749	-702.084	-470.275	-446.232	-414.733	-372.752	-399.283	-381.859	-405.216	-576.106	-502.081	-594.521	-597.139	-507.803	-472.443	-543.044	-676.944	-733.562	-558.212	-497.251	-506.791	-548.115	-579.754	-532.51	-501.284	-538.026	-552.405	-545.621	-576.113	-501.942	-509.725	-591.581	-541.346	-560.271	-542.198	-586.61	-458.698	-422.339	-522.507	-605.175	-539.831	-555.863	-558.115	-542.133	-600.53	-519.13	-462.788	-515.401	-416.656	-331.778	-423.163	-523.164	-425.419	-374.925	-372.32	-367.799	-437.076	-505.681	-523.511	-567.586	-574.784	-523.859	-565.357	-598.578	-531.374	-571.209	-571.56	-573.648	-555.996	-565.272	-590.237	-498.791	-517.56	-544.353	-450.485	-499.311	-540.558	-506.106	-507.972	-579.207	-614.891	-510.704	-458.518	-542.441	-597.291	-771.537	-601.436	-596.753	-502.299	-552.569	-550.8	-584.166	-523.323	-579.106	-549.086	-532.425	-521.528	-500.66	-563	-540.583	-519.44	-454.04	-369.53	-413.37	-380.7	-415.234	-467.424	-498.86	-276.579
-149.927	-382.513	-436.559	-519.586	-530.032	-540.485	-530.561	-486.374	-636.807	-619.091	-555.025	-480.609	-678.471	-527.131	-544.965	-554.01	-540.806	-551.227	-505.015	-573.215	-565.787	-546.902	-498.72	-586.777	-539.412	-552.584	-564.141	-533.583	-511.925	-567.499	-551.518	-499.913	-508.165	-584.941	-466.429	-462.332	-578.964	-510.271	-493.294	-552.733	-567.333	-511.726	-593.869	-616.955	-576.89	-565.365	-544.736	-523.214	-531.677	-533.57	-552.414	-780.17	-570.365	-552.315	-632.74	-509.585	-437.308	-495.638	-553.612	-528.209	-452.099	-528.013	-567.044	-651.389	-546.516	-524.043	-543.911	-517.841	-434.53	-459.197	-394.467	-380.792	-481.237	-507.674	-527.311	-493.682	-499.826	-555.538	-564.889	-537.71	-541.874	-609.782	-573.253	-578.059	-563.44	-583.562	-599.077	-567.696	-593.867	-642.479	-574.267	-521.487	-600.945	-582.249	-523.659	-546.396	-555.188	-576	-534.216	-551.97	-690.387	-586.532	-601.63	-526.771	-545.123	-572.615	-481.794	-463.953	-394.832	-466.686	-537.394	-633.72	-631.304	-491.243	-476.209	-546.468	-473.125	-472.075	-455.189	-435.869	-540.274	-620.504	-530.661	-528.994	-523.33	-510.578	-554.123	-542.279	-576.183	-535.883	-574.438	-588.189	-493.532	-551.106	-648.294	-502.677	-555.879	-533.436	-380.447	-484.789	-539.498	-473.594	-438.27	-428.235	-440.974	-483.804	-404.829	-360.353	-325.243	-583.43	-507.344	-389.8	-377.696	-423.166	-488.864	-430.165	-465.686	-408.998	-421.151	-436.845	-418.54	-395.4	-370.72	-440.277	-457.32	-465.961	-438.054	-511.034	-495.424	-490.993	-548.662	-437.826	-372.419	-485.762	-522.462	-592.763	-583.284	-529.177	-485.72	-545.525	-585.946	-587.573	-521.732	-508.493	-555.789	-524.291	-536.192	-477.781	-428.136	-528.53	-534.54	-533.426	-585.82	-590.813	-524.721	-504.749	-570.838	-536.559	-574.832	-554.822	-544.524	-518.948	-531.454	-559.164	-709.642	-543.864	-623.73	-565.611	-673.248	-557.585	-553.816	-767.411	-478.481	-455.175	-421.344	-364.46	-399.575	-357.743	-407.027	-583.953	-505.879	-610.337	-595.247	-538.539	-474.967	-568.319	-698.538	-745.25	-540.138	-505.813	-512.29	-554.381	-586.169	-534.59	-496.867	-543.954	-557.122	-558.108	-572.225	-498.523	-503.085	-577.611	-540.33	-549.636	-540.153	-604.858	-469.907	-423.68	-528.107	-618.696	-544.564	-533.823	-550.109	-562.402	-580.865	-523.513	-473.302	-513.343	-426.078	-365.837	-442.95	-539.59	-453.17	-391.92	-374.783	-371.975	-454.51	-498.729	-526.68	-567.742	-584.586	-520.61	-558.182	-603.792	-542.565	-591.872	-573.602	-600.047	-535.369	-562.732	-587.284	-501.551	-526.249	-556.611	-444.779	-484.745	-541.59	-545.546	-488.444	-554.224	-612.95	-521.695	-469.186	-529.769	-597.156	-738.118	-594.099	-582.124	-517.845	-535.858	-576.901	-581.284	-529.679	-601.557	-570.753	-518.67	-514.278	-507.977	-538.466	-535.261	-526.674	-424.85	-380.149	-423.801	-404.303	-373.236	-441.206	-475.597	-248.845
-171.532	-378.315	-460.171	-527.507	-536.912	-555.258	-537.234	-494.087	-622.698	-621.084	-541.955	-471.084	-647.941	-519.929	-531.226	-547.458	-544.216	-557.549	-504.255	-590.759	-587.295	-554.735	-507.388	-563.676	-539.483	-551.503	-563.068	-513.616	-526.278	-562.053	-546.69	-488.809	-497.917	-562.012	-451.919	-451.223	-553.578	-483.457	-505.384	-532.625	-531.137	-522.705	-571.68	-600.593	-573.383	-571.14	-535.663	-521.238	-534.771	-522.364	-544.049	-787.662	-561.84	-537.589	-625.574	-506.489	-445.599	-475.609	-537.011	-525.88	-453.751	-510.919	-555.554	-655.838	-568.661	-502.511	-545.279	-522.177	-436.993	-491.791	-402.347	-380.586	-485.013	-503.13	-525.638	-489.694	-487.644	-564.123	-561.28	-542.825	-546.104	-597.507	-556.247	-557.069	-577.022	-583.332	-605.066	-560.598	-611.257	-652.138	-570.317	-503.882	-592.856	-589.068	-515.493	-552.342	-559.103	-569.088	-537.567	-550.571	-657.48	-615.844	-623.926	-537.54	-553.925	-578.085	-511.555	-472.808	-407.237	-443.775	-516.25	-630.906	-569.989	-478.726	-477.223	-547.204	-451.563	-464.255	-443.505	-439.889	-539.91	-604.798	-531.774	-517.571	-532.798	-519.819	-556.129	-553.832	-586.562	-530.103	-560.779	-588.699	-498.776	-558.393	-635.387	-492.294	-552.496	-535.925	-390.488	-474.814	-549.74	-469.792	-434.919	-443.428	-421.645	-442.021	-390.984	-314.829	-343.165	-383.133	-449.987	-397.754	-383.016	-452.875	-488.716	-489.813	-484.622	-434.706	-374.829	-383.037	-393.399	-402.78	-370.191	-420.867	-461.9	-462.991	-429.533	-504.486	-489.041	-515.414	-563.284	-443.946	-378.51	-492.906	-526.427	-596.394	-580.515	-534.306	-490.968	-540.085	-612.163	-584.776	-503.432	-509.376	-571.342	-529.482	-543.344	-456.783	-445.2	-528.554	-537.125	-542.19	-572.994	-585.286	-525.654	-509.257	-584.921	-522.778	-543.196	-564.767	-538.776	-499.465	-505.221	-550.83	-713.017	-604.173	-635.809	-547.7	-681.979	-602.426	-566.001	-799.349	-496.638	-459.674	-419.199	-367.376	-406.365	-392.048	-426.909	-572.15	-484.818	-569.778	-618.476	-542.902	-479.447	-568.968	-639.393	-719.223	-542.477	-531.32	-518.687	-550.844	-588.377	-523.596	-495.64	-543.08	-555.727	-557.279	-579.242	-499.629	-507.804	-590.861	-537.253	-556.039	-557.938	-597.533	-467.546	-423.232	-534.764	-612.003	-534.191	-520.811	-565.319	-566.261	-609.175	-526.064	-470.413	-509.384	-436.177	-375.116	-442.617	-531.459	-434.102	-364.198	-375.048	-397.137	-457.868	-513.809	-518.917	-571.676	-603.772	-540.16	-566.417	-620.099	-552.646	-580.197	-566.819	-600.788	-556.436	-582.913	-595.94	-505.716	-520.17	-552.5	-455.619	-477.838	-513.213	-525.798	-499.444	-588.805	-630.127	-515.669	-539.631	-528.905	-592.186	-755.825	-672.17	-604.447	-526.453	-571.339	-549.956	-580.015	-526.655	-579.039	-543.658	-547.084	-523.433	-513.47	-514.161	-536.216	-530.797	-424.449	-382.669	-438.999	-399.342	-392.985	-463.535	-473.051	-212.562
-166.966	-370.125	-452.071	-520.4	-542.368	-540.368	-530.775	-474.674	-631.615	-623.944	-556.809	-480.789	-628.793	-528.213	-548.457	-562.45	-548.295	-559.103	-496.817	-551.895	-573.866	-550.531	-499.017	-561.499	-548.494	-553.293	-565.203	-527.057	-525.716	-553.947	-524.622	-485.868	-500.101	-561.02	-461.005	-456.847	-579.764	-495.976	-486.507	-541.047	-542.717	-519.808	-588.769	-607.301	-577.116	-563.551	-543.236	-513.169	-540.78	-524.978	-537.367	-777.771	-575.842	-536.382	-629.894	-501.122	-443.661	-474.973	-553.039	-528.342	-441.298	-514.386	-562.256	-644.792	-545.968	-519.753	-549.73	-517.976	-434.523	-482.867	-394.427	-379.999	-469.862	-503.308	-534.462	-483.243	-502.535	-561.154	-560.097	-514.901	-531.403	-586.169	-551.478	-554.973	-552.83	-579.603	-598.658	-552.187	-600.158	-653.751	-566.786	-521.439	-595.335	-589.231	-512.07	-545.547	-561.058	-573.994	-544.501	-551.921	-687.621	-614.405	-631.859	-531.232	-548.761	-590.089	-519.768	-448.476	-422.492	-478.851	-525.138	-648.528	-548.253	-485.948	-510.177	-526.157	-447.913	-467.683	-444.95	-491.096	-540.079	-613.62	-531.349	-510.225	-527.318	-531.332	-565.441	-559.614	-589.026	-521.199	-571.583	-586.068	-503.216	-554.812	-640.833	-482.511	-564.324	-531.963	-371.021	-483.674	-561.34	-474.922	-431.68	-437.461	-403.687	-466.686	-386.216	-375.763	-328.575	-480.009	-456.809	-397.194	-523.305	-459.887	-507.987	-497.364	-475.712	-427.106	-380.95	-396.209	-396.098	-413.729	-358.597	-438.078	-460.31	-471.704	-436.608	-499.536	-470.282	-625.344	-571.623	-453.032	-383.157	-485.329	-513.729	-623.074	-597.188	-544.95	-465.236	-535.036	-605.738	-595.956	-522.219	-523.8	-563.417	-519.275	-524.233	-458.644	-444.376	-534.406	-533.318	-551.055	-590.439	-584.473	-541.155	-504.586	-577.272	-541.606	-582.301	-561.697	-568.991	-512.509	-510.204	-548.549	-708.457	-540.229	-653.021	-579.379	-675.523	-563.561	-551.508	-774.923	-477.307	-465.846	-400.701	-346.933	-406.512	-375.119	-474.305	-561.126	-512.567	-682.451	-586.586	-531.626	-475.969	-545.398	-668.821	-724.803	-553.839	-506.712	-508.653	-551.785	-582.899	-536.689	-492.119	-553.677	-578.008	-547.125	-588.615	-504.963	-512.231	-588.29	-528.964	-551.311	-546.871	-613.413	-477.022	-437.088	-537.939	-607.859	-541.989	-540.54	-561.147	-571.681	-613.951	-512.55	-458.416	-525.035	-420.742	-317.782	-425.418	-514.99	-454.987	-398.126	-391.865	-395.1	-456.141	-512.873	-533.271	-572.021	-581.706	-522.43	-556.867	-617.063	-547.07	-593.256	-541.878	-548.826	-539.322	-588.099	-587.5	-484.18	-512.099	-558.314	-454.4	-486.892	-521.604	-527.696	-505.728	-583.88	-637.878	-523.792	-465.045	-520.266	-595.297	-733.425	-597.426	-567.323	-525.612	-549.471	-557.121	-587.879	-521.363	-592.379	-531.029	-518.826	-524.649	-528.042	-597.025	-544.194	-543.109	-516.617	-359.542	-441.229	-443.833	-433.584	-494.714	-543.686	-272.056
-147.816	-373.679	-446.036	-511.388	-536.351	-541.017	-532.735	-474.579	-588.787	-604.19	-555.421	-473.228	-629.094	-511.8	-550.358	-565.474	-543.031	-558.978	-509.293	-568.713	-579.906	-551.581	-516.366	-605.315	-551.983	-553.106	-575.874	-536.288	-521.148	-561.158	-551.309	-495.384	-504.973	-564.706	-460.516	-433.134	-558.185	-466.844	-454.953	-547.91	-522.525	-502.097	-568.376	-586.286	-558.727	-568.704	-546.866	-500.888	-547.186	-541.552	-537.239	-799.566	-565.963	-541.799	-633.373	-519.245	-445.181	-479.462	-543.915	-513.396	-441.412	-527.537	-564.574	-642.237	-552.401	-523.821	-547.995	-509.089	-447.204	-497.507	-397.976	-389.63	-486.717	-507.86	-519.371	-512.447	-512.865	-566.758	-573.74	-551.274	-550.828	-613.972	-576.008	-582.372	-565.536	-581.926	-593.005	-557.077	-599.506	-652.22	-575.54	-517.003	-605.666	-585.219	-512.879	-540.156	-552.036	-571.151	-540.292	-554.063	-668.939	-598.403	-625.892	-531.931	-551.519	-589.436	-519.229	-452.627	-404.655	-471.867	-521.897	-641.542	-550.572	-496.992	-525.326	-543.199	-484.791	-463.719	-435.736	-460.286	-546.21	-621.986	-542.598	-508.101	-517.232	-529.059	-567.295	-538.465	-590.225	-539.088	-581.429	-588.29	-487.096	-551.123	-661.534	-506.688	-572.498	-528.3	-373.812	-480.221	-557.652	-469.792	-424.613	-438.624	-427.711	-488.078	-394.816	-342.429	-332.446	-471.214	-474.803	-413.206	-383.273	-466.624	-506.224	-484.542	-487.819	-435.524	-383.831	-389.334	-416.237	-410.971	-368.864	-446.316	-472.23	-480.932	-421.531	-506.598	-487.331	-514.984	-564.861	-437.528	-365.886	-484.646	-532.423	-625.912	-586.914	-528.062	-465.159	-538.047	-600.455	-590.515	-524.303	-506.808	-553.379	-521.304	-533.902	-465.018	-435.628	-528.016	-537.791	-550.924	-583.363	-592.937	-535.317	-507.483	-571.854	-532.794	-560.103	-565.305	-557.595	-513.226	-524.414	-560.359	-701.36	-654.33	-615.591	-545.092	-676.495	-555.305	-512.277	-739.384	-473.863	-453.315	-419.155	-361.257	-409.758	-384.138	-514.05	-559.076	-502.891	-677.079	-622.096	-515.036	-475.825	-559.32	-543.13	-724.759	-549.856	-508.355	-508.612	-549.741	-594.696	-522.05	-491.153	-541.609	-549.868	-542.244	-570.125	-502.49	-505.133	-586.003	-518.143	-546.508	-533.52	-609.956	-473.967	-412.08	-533.416	-618.374	-531.812	-546.149	-556.344	-547.853	-601.19	-530.419	-467.286	-515.573	-446.378	-363.244	-440.22	-560.536	-457.976	-388.287	-376.582	-385.293	-445.386	-514.121	-533.326	-564.934	-560.294	-524.93	-561.344	-604.003	-541.326	-573.158	-552.893	-581.376	-549.844	-561.959	-582.678	-491.47	-529.271	-542.695	-460.907	-500.503	-533.408	-514.389	-508.5	-597.915	-616.497	-505.239	-476.8	-560.984	-585.151	-744.177	-602.183	-589.814	-509.362	-553.481	-544.08	-577.544	-510.309	-570.89	-544.835	-513.087	-514.756	-537.798	-538.78	-525.495	-538.505	-490.832	-371.847	-441.292	-434.472	-400.304	-463.272	-475.899	-212.456
-150.256	-383.59	-466.531	-524.623	-544.806	-552.925	-531.462	-483.357	-633.355	-614.931	-555.233	-476.862	-660.436	-525.825	-548.966	-553.809	-542.057	-562.014	-505.834	-575.62	-563.742	-545.785	-497.253	-579.217	-558.682	-555.135	-557.048	-529.773	-519.248	-559.154	-557.82	-477.023	-491.741	-569.881	-446.317	-449.579	-545.068	-455.001	-479.23	-536.737	-538.887	-511.922	-569.886	-596.292	-570.691	-573.899	-540.517	-511.702	-532.865	-518.906	-538.916	-786.739	-557.123	-553.14	-629.803	-509.65	-447.351	-509.126	-560.007	-546.712	-449.057	-535.712	-562.865	-649.561	-548.498	-515.311	-540.926	-536.092	-454.699	-467.302	-402.173	-381.758	-468.328	-497.219	-527.293	-487.382	-495.473	-559.101	-567.833	-513.321	-522.082	-594.262	-563.338	-585.086	-579.448	-589.785	-596.354	-554.007	-570.727	-612.355	-554.924	-522.588	-590.625	-577.792	-519.182	-536.01	-547.366	-568.698	-538.705	-546.733	-659.555	-597.527	-620.643	-536.514	-553.149	-597.122	-517.772	-468.239	-416.446	-485.895	-513.279	-632.006	-556.121	-508.063	-475.953	-534.46	-437.219	-460.544	-437.829	-432.544	-531.906	-614.76	-545.099	-520.742	-539.514	-525.984	-563.866	-551.361	-579.776	-544.543	-566.63	-568.654	-492.034	-549.393	-631.497	-505.517	-582.781	-531.886	-383.564	-491.477	-563.632	-481.558	-425.974	-430.9	-417.898	-460.914	-396.308	-363.45	-355.396	-472.289	-466.239	-415.677	-360.273	-433.443	-485.774	-454.883	-494.417	-444.594	-388.303	-385.072	-405.484	-407.372	-371.408	-445.141	-463.601	-471.345	-416.623	-500.839	-495.765	-505.149	-540.199	-448.865	-392.051	-484.27	-518.053	-596.974	-581.178	-515.143	-471.159	-534.61	-583.236	-581.403	-517.317	-504.903	-551.785	-520.705	-546.111	-470.172	-421.818	-518.919	-523.129	-538.452	-572.328	-580.38	-531.897	-501.051	-566.395	-538.685	-574.37	-563.549	-559.213	-522.576	-527.863	-573.668	-723.765	-730.214	-652.487	-562.788	-641.362	-594.899	-569.415	-704.954	-479.338	-460.862	-418.285	-376.629	-406.856	-386.853	-422.794	-565.276	-493.274	-566.927	-608.059	-493.764	-468.125	-562.21	-637.832	-737.04	-543.359	-509.814	-508.726	-555.302	-586.856	-527.709	-481.555	-549.119	-569.283	-547.71	-576.804	-500.13	-520.341	-592.774	-523.93	-541.587	-539.24	-610.061	-462.983	-421.69	-526.015	-605.793	-541.46	-537.215	-551.979	-556.675	-619.965	-526.13	-456.925	-503.164	-435.814	-335.904	-418.798	-562.584	-460.57	-388.47	-390.48	-392.34	-441.15	-519.157	-552.207	-542.769	-583.754	-512.429	-553.269	-606.892	-545.531	-584.047	-569.718	-592.226	-559.111	-560.557	-588.14	-488.277	-533.495	-551.079	-453.1	-496.945	-546.455	-530.302	-503.595	-565.758	-541.736	-516.892	-573.142	-549.076	-583.628	-602.353	-644.267	-597.295	-528.411	-600.553	-579.806	-598.759	-520.962	-558.409	-563.805	-521.308	-519.64	-528.659	-581.005	-526.197	-520.71	-502.377	-388.298	-435.091	-413.508	-384.889	-480.64	-509.91	-254.556
-162.794	-390.562	-470.358	-506.011	-538.437	-548.526	-541.066	-477.061	-639.709	-604.56	-530.396	-462.552	-636.43	-516.414	-546.007	-574.943	-543.193	-553.822	-513.787	-582.773	-551.078	-542.339	-503.743	-559.314	-531.833	-543.289	-561.701	-519.311	-502.912	-570.824	-555.516	-497.426	-505.322	-589.626	-449.949	-441.849	-582.551	-491.072	-476.501	-556.696	-533.593	-509.925	-583.657	-611.668	-571.197	-569.458	-527.51	-513.912	-532.469	-521.833	-543.912	-774.319	-556.999	-545.839	-640.484	-504.65	-440.363	-478.233	-546.183	-520.193	-425.66	-514.907	-568.503	-652.39	-549.446	-522.193	-537.849	-511.69	-424.468	-465.985	-399.702	-380.309	-474.2	-513.709	-538.558	-502.657	-494.719	-567.027	-557.431	-532.51	-527.349	-580.04	-554.123	-571.2	-561.124	-575.988	-598.474	-560.164	-596.912	-640.114	-572.725	-519.219	-610.99	-586.131	-524.563	-541.76	-555.801	-570.336	-542.811	-541.553	-660.256	-615.934	-630.316	-546.588	-543.746	-573.609	-499.615	-457.303	-415.204	-486.895	-533.321	-623.593	-557.226	-472.278	-487.327	-549.79	-497.823	-483.164	-439.124	-443.782	-533.277	-612.758	-531.267	-532.155	-547.725	-529.867	-565.844	-564.512	-582.596	-522.673	-573.47	-584.873	-476.347	-545.287	-639.253	-500.523	-564.108	-541.452	-382.813	-483.51	-554.449	-474.125	-432.098	-421.007	-406.843	-440.313	-384.047	-328.588	-334.035	-383.663	-474.939	-398.73	-379.598	-463.002	-492.879	-435.907	-429.248	-454.485	-428.568	-370.037	-391.139	-402.626	-377.239	-457.346	-456.096	-467.481	-426.36	-513.511	-486.998	-500.937	-555.919	-441.703	-371.522	-493.011	-515.851	-615.936	-589.461	-532.444	-467.5	-518.774	-604.542	-583.454	-514.67	-503.06	-557.549	-512.68	-541.697	-474.677	-434.022	-521.587	-523.523	-537.869	-577.615	-581.638	-533.421	-486.543	-571.426	-525.94	-566.298	-555.842	-557.31	-522.754	-519.719	-561.937	-656.192	-668.864	-642.439	-574.888	-705.802	-573.903	-535.954	-795.592	-485.287	-458.634	-406.863	-375.657	-403.258	-380.443	-450.865	-560.4	-495.378	-599.456	-608.011	-551.072	-463.829	-549.926	-577.437	-688.374	-560.811	-526.286	-514.111	-548.661	-592.882	-543.059	-492.11	-537.728	-560.185	-550.653	-579.766	-503.246	-507.016	-575.606	-534.94	-553.092	-576.222	-615.025	-461.958	-427.496	-534.976	-632.56	-551.062	-559.826	-557.89	-561.711	-600.361	-550.805	-474.56	-518.816	-439.021	-345.11	-433.879	-528.626	-479.137	-388.13	-367.65	-394.953	-459.21	-513.575	-538.432	-555.055	-578.185	-507.845	-543.058	-584.236	-539.368	-582.066	-580.008	-573.992	-557.545	-577.308	-613.839	-509.064	-525.688	-548.523	-445.538	-496.822	-539.628	-523.002	-513.007	-570.4	-560.049	-509.455	-469.647	-522.741	-587.857	-553.974	-623.221	-587.217	-516.201	-524.587	-554.912	-569.125	-522.615	-637.173	-546.414	-516.961	-504.715	-536.518	-593.59	-525.475	-565.494	-516.119	-386.084	-451.47	-460.939	-445.719	-502.938	-503.049	-315.028
-150.582	-369.719	-463.805	-519.829	-536.504	-547.788	-536.871	-492.825	-646.279	-596.844	-542.465	-471.58	-627.572	-513.985	-545.966	-541.282	-543.167	-555.281	-504.399	-573.07	-578.863	-555.561	-509.34	-577.286	-543.301	-546.24	-557.784	-537.643	-530.198	-553.682	-556.533	-503.94	-502.139	-581.064	-463.895	-443.301	-587.074	-540.961	-519.052	-538.946	-525.434	-509.2	-597.461	-616.556	-573.243	-571.167	-553.75	-527.205	-532.385	-530.741	-549.604	-806.463	-569.67	-556.731	-641.51	-501.748	-427.286	-477.633	-554.487	-523.442	-432.034	-506.645	-560.141	-652.245	-552.956	-499.75	-539.735	-515.591	-441.085	-467.179	-433.41	-414.562	-466.401	-481.421	-519.192	-492.985	-500.325	-552.842	-577.456	-543.07	-540.383	-597.088	-573.961	-562.599	-566.758	-578.105	-595.015	-565.365	-593.306	-621.083	-554.379	-514.366	-608.068	-583.644	-511.237	-536.134	-540.377	-574.806	-543.766	-545.6	-672.109	-620.214	-606.259	-528.625	-548.718	-584.834	-500.448	-461.242	-399.14	-462.671	-512.719	-623.515	-549.463	-475.462	-480.947	-532.301	-457.789	-463.733	-444.035	-428.368	-527.487	-624.063	-537.052	-516.797	-523.865	-522.185	-562.65	-560.439	-585.731	-537.573	-566.793	-560.4	-482.192	-538.633	-643.318	-507.65	-561.615	-523.761	-370.244	-471.628	-543.473	-465.705	-425.102	-409.361	-428.376	-487.175	-450.937	-316.563	-342.258	-387.419	-470.357	-409.172	-522.049	-449.785	-500.88	-473.982	-419.525	-468.201	-457.901	-463.044	-436.165	-430.086	-363.711	-444.312	-463.975	-471.367	-425.134	-509.74	-461.718	-628.741	-555.569	-430.426	-378.624	-489.281	-507.761	-619.83	-583.557	-536.527	-483.592	-539.795	-615.319	-590.119	-530.898	-515.274	-557.199	-515.388	-530.614	-468.818	-433.555	-514.944	-533.948	-527.127	-577.571	-576.595	-523.856	-497.367	-583.696	-535.033	-576.5	-570.45	-573.65	-519.997	-524.344	-553.515	-695.166	-641.06	-621.205	-547.248	-676.403	-578.256	-528.746	-783.026	-482.768	-428.608	-380.718	-356.502	-419.216	-396.688	-407.61	-509.289	-478.961	-571.084	-621.801	-539.325	-462.909	-536.627	-574.187	-743.294	-553.242	-526.977	-499.265	-540.398	-581.989	-528.583	-490.594	-543.547	-569.257	-550.574	-578.026	-499.663	-511.364	-571.526	-505.927	-539.056	-540.565	-598.538	-471.242	-431.246	-542.343	-613.66	-539.469	-521.099	-566.134	-567.155	-578.338	-546.873	-476.883	-501.238	-418.221	-369.936	-442.957	-547.796	-521.837	-393.427	-373.582	-390.167	-452.513	-532.957	-534.186	-560.563	-592.074	-521.871	-567.799	-599.821	-534.115	-568.17	-559.478	-568.331	-552.84	-575.907	-608.617	-496.837	-501.817	-534.812	-446.64	-514.634	-539.649	-530.596	-518.354	-591.44	-554.369	-531.256	-619.825	-561.748	-597.509	-675.724	-599.425	-603.102	-512.018	-534.777	-547.18	-578.136	-520.194	-571.229	-544.824	-520.293	-515.185	-509.083	-599.097	-542.54	-572.637	-566.734	-371.159	-412.384	-524.131	-451.835	-481.183	-478.388	-204.242
-156.255	-374.06	-468.497	-520.956	-544.34	-524.67	-539.563	-492.558	-631.117	-608.281	-547.956	-475.929	-642.883	-524.592	-539.672	-553.357	-532.053	-547.406	-499.543	-567.032	-577.776	-538.487	-505.661	-606.865	-538.025	-544.347	-575.139	-539.322	-547.69	-558.181	-554.817	-487.36	-507.788	-570.256	-463.435	-442.748	-541.651	-483.021	-470.6	-551.346	-564.749	-492.603	-575.744	-615.652	-577.925	-570.015	-555.595	-506.528	-532.013	-531.913	-548.954	-809.1	-573.973	-539.528	-641.479	-505.9	-448.963	-489.674	-559.025	-519.223	-444.855	-519.486	-574.851	-671.38	-570.195	-506.667	-536.068	-513.529	-442.208	-461.548	-399.54	-378.343	-467.857	-519.977	-533.247	-499.432	-500.889	-552.671	-570.28	-531.309	-544.423	-604.031	-578.193	-568.625	-554.725	-570.755	-585.13	-551.048	-609.628	-644.261	-559.173	-523.753	-600.845	-583.469	-513.534	-542.674	-557.045	-573.05	-541.492	-534.569	-676.603	-593.935	-629.654	-534.809	-549.787	-586.095	-514.378	-458.967	-414.964	-475.669	-521.706	-617.268	-541.257	-487.844	-483.568	-531.048	-467.04	-458.393	-432.926	-426.339	-527.077	-616.176	-540.44	-517.877	-530.219	-530.359	-567.422	-561.874	-594.316	-530.026	-571.291	-564.879	-489.588	-535.834	-649.026	-491.898	-553.907	-535.26	-371.438	-465.429	-545.947	-480.348	-436.857	-416.357	-429.778	-484.647	-440.219	-332.363	-330.917	-395.618	-464.847	-404.222	-579.604	-504.842	-484.509	-434.678	-434.058	-458.023	-452.715	-434.174	-423.265	-399.098	-385.175	-455.596	-477.518	-465.907	-421.305	-511.365	-467.372	-645.783	-548.692	-428.116	-379.797	-491.29	-516.385	-620.414	-587.333	-540.429	-483.393	-546.259	-592.537	-581.816	-534.87	-513.506	-559.818	-537.507	-531.564	-464.027	-441.194	-511.117	-533.753	-525.681	-568.451	-570.624	-522.943	-487.594	-565.372	-523.324	-572.019	-563.532	-564.984	-520.902	-527.986	-557.689	-667.263	-531.523	-607.396	-553.764	-684.319	-554.913	-548.249	-787.781	-488.459	-470.887	-415.395	-341.088	-390.018	-378.147	-428.258	-580.883	-493.961	-600.032	-597.716	-543.011	-490.115	-549.833	-673.189	-693.179	-562.284	-511.608	-496.728	-549.407	-596.752	-518.696	-499.147	-536.397	-560.275	-548.083	-564.851	-501.612	-510.051	-585.254	-524.369	-556.875	-569.676	-589.646	-460.725	-417.064	-532.753	-626.523	-540.093	-540.238	-556.528	-554.181	-602.608	-519.626	-466.998	-513.817	-446.433	-353.961	-447.907	-548.502	-495.968	-383.747	-355.01	-378.538	-453.561	-527.38	-538.498	-558.739	-582.807	-521.893	-547.259	-612.657	-551.256	-602.845	-557.307	-569.496	-559.296	-571.561	-579.773	-495.023	-525.27	-556.532	-448.853	-506.292	-540.882	-532.425	-497.566	-598.499	-568.038	-529.045	-615.958	-527.123	-560.149	-630.834	-601.325	-609.329	-533.917	-555.381	-556.457	-567.847	-522.957	-612.098	-550.296	-493.087	-519.593	-538.291	-533.707	-500.198	-546.912	-448.123	-384.864	-465.492	-476.508	-447.092	-465.263	-550.75	-254.637
-173.541	-374.039	-464.664	-533.112	-546.607	-550.32	-540.22	-490.179	-624.388	-604.104	-535.039	-463.188	-612.169	-529.733	-534.204	-548.519	-540.91	-560.452	-506.127	-578.585	-582.655	-559.298	-511.509	-586.701	-535.69	-544.452	-569.696	-535.701	-528.372	-543.675	-557.184	-487.285	-512.109	-572.571	-448.979	-432.345	-580.344	-499.288	-454.722	-547.305	-523.013	-507.895	-583.484	-599.802	-552.658	-558.701	-576.213	-511.482	-532.138	-528.69	-547.423	-792.197	-575.025	-542.471	-633.141	-506.296	-447.638	-500.181	-547.223	-520.979	-448.904	-534.635	-566.577	-641.576	-545.895	-516.211	-546.924	-517.633	-440.029	-466.998	-397.123	-377.553	-455.686	-509.843	-514.33	-490.061	-492.447	-553.724	-565.719	-528.772	-542.804	-605.506	-583.187	-567.81	-566.102	-581.724	-602.248	-558.802	-604.929	-658.832	-575.211	-523.365	-598.049	-600.505	-522.552	-543.843	-543.254	-568.968	-540.24	-557.09	-664.935	-603.403	-609.926	-536.513	-541.708	-584.785	-519.223	-467.28	-404.479	-484.64	-521.503	-626.088	-567.494	-489.577	-483.075	-541.494	-480.843	-469.661	-450.95	-436.679	-539.707	-601.699	-522.571	-515.845	-535.208	-532.029	-568.83	-514.374	-603.601	-526.001	-582.97	-573.552	-470.62	-538.98	-638.996	-502.049	-568.743	-543.302	-389.24	-477.853	-532.103	-459.321	-425.299	-415.147	-420.904	-475.803	-428.971	-330.58	-339.493	-521.723	-582.96	-387.768	-570.858	-431.846	-608.263	-460.297	-478.178	-454.319	-399.388	-390.433	-413.324	-401.333	-375.997	-436.837	-456.374	-448.415	-428.539	-510.601	-487.711	-669.692	-560.801	-442.886	-374.437	-482.617	-526.665	-621.945	-564.572	-532.946	-518.69	-507.587	-609.069	-591.974	-530.378	-513.181	-562.627	-531.499	-535.75	-470.925	-439.405	-527.397	-534.867	-540.889	-576.698	-585.874	-539.158	-509.888	-589.862	-553.576	-541.171	-566.183	-563.617	-524.307	-524.393	-560.884	-680.086	-668.212	-613.513	-559.974	-536.547	-573.708	-542.294	-655.94	-472.139	-422.459	-367.702	-338.209	-404.396	-368.915	-483.436	-539.021	-489.028	-679.759	-603.109	-535.565	-471.867	-556.123	-672.955	-693.323	-542.427	-527.697	-513.2	-554.592	-592.306	-533.335	-492.883	-546.644	-558.537	-543.197	-572.892	-491.886	-497.806	-585.992	-541.48	-553.185	-555.325	-581.409	-452.614	-417.542	-524.276	-631.746	-535.619	-541.675	-556.808	-574.864	-593.093	-531.458	-471.191	-529.051	-438.527	-342.571	-439.435	-537.243	-483.921	-379.721	-355.058	-395.853	-454.922	-519.236	-552.362	-552.818	-581.699	-525.817	-582.744	-617.198	-541.769	-578.125	-573.158	-571.484	-535.59	-553.568	-576.772	-502.725	-511.784	-547.273	-455.766	-512.568	-550.624	-526.214	-488.078	-554.948	-584.572	-513.34	-623.801	-539.414	-580.936	-576.73	-682.688	-604.046	-512.395	-538.196	-619.29	-558.737	-515.372	-621.756	-550.1	-529.605	-527.999	-561.963	-518.611	-493.627	-553.264	-549.605	-391.457	-454.492	-483.858	-455.385	-467.615	-543.017	-353.044
-156.441	-380.738	-461.708	-533.066	-540.856	-545.782	-542.504	-488.908	-641.34	-611.174	-550.217	-478.349	-632.455	-512.155	-545.334	-554.551	-531.804	-550.35	-501.4	-573.221	-566.447	-536.978	-512.061	-582.246	-551.357	-537.185	-550.645	-517.853	-526.504	-564.131	-554.582	-482.972	-484.018	-570.689	-452.517	-438.78	-546.338	-531.334	-512.967	-541.238	-545.904	-510.919	-598.404	-624.436	-565.586	-570.614	-561.305	-512.25	-522.589	-526.097	-546.283	-778.958	-559.497	-544.702	-630.69	-502.063	-428.543	-489.302	-566.128	-532.597	-424.429	-513.896	-566.392	-656.015	-548.569	-518.959	-543.86	-519.404	-439.545	-472.224	-394.121	-386.018	-485.027	-527.734	-542.608	-508.54	-498.14	-571.565	-585.459	-545.37	-540.779	-613.742	-577.319	-572.76	-559.06	-584.473	-598.601	-558.479	-597.486	-630.349	-565.827	-520.766	-618.516	-592.933	-518.46	-549.365	-558.301	-568.013	-542.879	-542.244	-669.277	-617.096	-621.43	-534.985	-555.466	-598.823	-509.798	-464.906	-416.888	-489.535	-538.512	-618	-550.143	-476.744	-462.319	-526.308	-473.309	-465.256	-432.16	-436.968	-528.329	-620.989	-528.688	-506.957	-519.996	-526.642	-567.405	-558.657	-603.456	-534.932	-570.975	-582.854	-485.436	-566.132	-658.397	-503.394	-555.901	-517.795	-375.07	-485.505	-562.063	-486.655	-444.29	-410.803	-442.606	-458.444	-395.694	-306.025	-327.072	-510.979	-594.762	-407.978	-487.181	-460.851	-574.703	-420.372	-444.11	-454.293	-418.017	-414.011	-412.903	-434.862	-401.036	-473.286	-464.605	-456.383	-411.602	-503.249	-474.444	-608.462	-540.281	-431.713	-378.899	-475.408	-501.47	-635.992	-606.146	-525.865	-487.132	-549.602	-619.486	-587.682	-525.386	-503.938	-557.649	-522.224	-560.133	-479.806	-451.995	-533.512	-542.925	-546.641	-580.796	-584.1	-533.285	-517.205	-594.239	-537.73	-565.832	-575.269	-554.15	-527.813	-535.654	-562.287	-704.706	-703.106	-618.409	-557.005	-672.728	-559.292	-540.169	-772.82	-462.736	-475.713	-422.637	-353.97	-409.611	-375.862	-531.579	-556.034	-506.903	-695.539	-584.929	-544.487	-474.442	-524.512	-660.462	-729.483	-548.389	-505.821	-502.915	-548.387	-575.935	-530.091	-485.364	-536.322	-546.763	-522.378	-580.965	-500.031	-510.33	-577.756	-540.067	-555.268	-548.156	-608.478	-474.89	-430.62	-534.228	-638.15	-546.386	-528.367	-546.859	-559.341	-605.175	-511.149	-454.614	-523.287	-459.368	-332.592	-423.321	-535.942	-499.699	-373.448	-364.826	-397.51	-445.349	-522.014	-526.749	-561.94	-598.53	-534.665	-561.003	-612.542	-543.145	-579.264	-584.242	-586.758	-554.364	-571.425	-593.219	-491.827	-511.7	-548.655	-451.874	-499.344	-526.42	-516.284	-510.167	-550.736	-561.986	-512.848	-465.578	-533.221	-570.286	-586.762	-586.128	-595.803	-504.457	-541.472	-539.266	-564.691	-515.968	-557.105	-540.624	-496.146	-516.543	-547.958	-615.454	-510.951	-568.175	-631.598	-381.539	-441.757	-442.436	-421.344	-491.964	-505.91	-326.895
-152.137	-374.297	-462.18	-534.461	-548.005	-553.109	-553.237	-495.958	-621.603	-606.374	-555.798	-479.182	-671.008	-529.502	-551.726	-568.611	-551.932	-557.613	-485.917	-566.878	-536.4	-529.086	-503.207	-586.834	-521.237	-539.858	-563.047	-551.906	-541.014	-562.221	-562.282	-488.611	-501.868	-574.179	-452.302	-428.255	-561.297	-540.808	-496.576	-546.683	-548.166	-505.309	-599.087	-606.66	-561.524	-564.423	-550.354	-504.109	-542.235	-531.356	-535.93	-770.819	-587.681	-544.758	-626.699	-498.321	-440.109	-481.184	-533.444	-527.238	-436.631	-528.868	-546.831	-651.162	-568.363	-523.676	-539.218	-499.347	-440.724	-455.299	-386.712	-408.947	-489.602	-523.727	-525.918	-485.836	-514.476	-555.004	-569.191	-547.49	-532.771	-588.861	-584.411	-579.089	-569.897	-568.586	-598.844	-581.48	-594.077	-626.359	-551.752	-526.658	-617.007	-581.658	-520.636	-540.772	-562.131	-578.855	-541.415	-546.66	-675.562	-616.623	-615.454	-529.244	-554	-592.942	-533.795	-442.611	-408.84	-483.451	-532.553	-631.164	-547.004	-479.23	-477.298	-523.625	-452.529	-449.024	-428.769	-417.768	-536.049	-614.241	-529.424	-514.236	-527.434	-521.175	-563.669	-576.009	-594.124	-525.278	-567.193	-576.421	-473.926	-549.474	-631.6	-503.177	-546.708	-528.445	-393.007	-480.53	-541.293	-449.789	-430.257	-424.382	-418.304	-467.805	-396.37	-315.204	-326.293	-491.91	-582.022	-408.175	-549.722	-439.463	-547.828	-458.747	-438.462	-434.981	-429.364	-389.307	-404.318	-419.815	-395.348	-443.37	-456.478	-466.384	-425.524	-512.599	-468.873	-665.246	-551.55	-442.953	-386.678	-488.078	-516.004	-630.667	-583.116	-526.415	-489.485	-534.872	-617.355	-580.613	-518.553	-494.723	-571.662	-532.921	-527.251	-470.134	-430.992	-532.658	-532.74	-547.175	-575.021	-580.069	-530.537	-492.754	-565.286	-540.656	-569.054	-562.985	-562.086	-531.047	-539.052	-561.53	-716.126	-698.959	-618.366	-563.17	-644.2	-552.354	-542.899	-673.424	-485.864	-463.939	-414.381	-347.54	-415.793	-387.505	-399.959	-588.557	-514.842	-581.036	-593.151	-525.516	-484.643	-533.296	-678.217	-736.005	-566.632	-528.559	-507.03	-534.012	-598.921	-526.638	-487.407	-547.172	-561.388	-529.593	-577.794	-498.841	-505.893	-586.235	-513.136	-543.377	-540.078	-617.79	-488.718	-436.003	-546.076	-644.374	-555.705	-532.007	-541.32	-548.625	-588.242	-555.542	-476.403	-517.293	-449.659	-361.062	-453.641	-563.238	-520.31	-372.891	-356.09	-380.906	-446.599	-515.047	-538.656	-551.114	-575.617	-520.056	-577.114	-597.188	-553.163	-594.98	-583.616	-615.05	-547.029	-553.049	-586.647	-489.521	-533.811	-550.11	-456.16	-512.408	-543.024	-532.273	-513.927	-582.788	-551.355	-500.758	-605.413	-498.264	-565.486	-563.779	-609.791	-557.069	-510.649	-550.397	-562.328	-564.012	-523.069	-571.073	-565.236	-503.25	-518.299	-551.198	-548.064	-498.092	-531.817	-634.351	-389.208	-460.421	-425.052	-382.841	-492.59	-504.771	-332.469
-153.845	-377.513	-441.232	-525.947	-545.247	-528.743	-533.19	-493.484	-613.994	-607.029	-542.611	-471.129	-625.413	-541.007	-539.821	-559.036	-544.728	-559.951	-483.765	-566.112	-576.658	-531.61	-492.781	-592.186	-556.521	-549.161	-559.719	-527.892	-533.426	-563.408	-556.329	-483.287	-517.824	-562.027	-457.12	-459.326	-558.187	-535.042	-511.977	-553.79	-529.128	-507.277	-586.51	-606.804	-560.109	-581.219	-570.215	-509.09	-524.586	-525.58	-553.171	-809.504	-575.458	-535.69	-638.228	-508.935	-448.44	-496.773	-538.832	-536.282	-448.125	-516.547	-557.763	-662.464	-544.406	-521.729	-556.295	-523.737	-436.009	-474.806	-395.008	-399.787	-482.388	-526.7	-542.35	-498.775	-503.461	-567.466	-590.737	-541.807	-519.74	-591.672	-579.626	-566.699	-560.729	-600.196	-605.259	-567.247	-610.428	-662.092	-579.311	-520.855	-621.181	-602.62	-524.611	-543.356	-557.174	-563.104	-544.804	-547.019	-663.381	-604.597	-610.846	-520.329	-543.084	-586.407	-491.13	-449.859	-388.152	-472.805	-498.488	-619.592	-546.309	-488.713	-477.1	-523.719	-467.176	-467.962	-446.443	-428.028	-542.822	-600.509	-518.312	-508.708	-519.015	-535.45	-568.461	-546.787	-605.02	-529.6	-570.038	-579.737	-473.697	-538.728	-633.643	-506.047	-576.705	-541.265	-382.935	-482.239	-539.469	-463.441	-438.856	-433.125	-457.192	-510.173	-391.685	-316.678	-351.438	-555.735	-608.964	-395.044	-405.216	-467.959	-578.55	-433.33	-470.415	-488.727	-476.609	-405.681	-417.371	-435.627	-408.408	-445.744	-468.074	-466.446	-411.773	-494.003	-514.951	-531.979	-539.456	-427.53	-374.313	-485.579	-540.22	-634.622	-587.68	-529.752	-484.616	-541.129	-607.778	-579.171	-518.38	-518.961	-562.659	-534.229	-550.994	-467.94	-439.685	-512.065	-542.295	-531.646	-588.205	-573.675	-530.575	-499.386	-581.372	-537.192	-572.409	-584.179	-562.756	-525.749	-531.84	-563.08	-731.42	-542.709	-615.174	-571.412	-674.407	-556.892	-555.293	-797.452	-461.087	-457.743	-400.48	-369.344	-395.851	-370.039	-406.36	-558.075	-497.976	-616.603	-597.393	-545.042	-482.472	-576.687	-663.795	-736.827	-562.099	-502.778	-502.575	-540.053	-591.746	-519.542	-495.93	-534.185	-557.524	-535.472	-577.529	-509.446	-523.703	-587.508	-515.451	-544.613	-558.809	-611.45	-480.59	-439.37	-534.102	-633.704	-554.046	-543.208	-545.702	-553.259	-599.571	-534.108	-492.214	-525.721	-434.488	-361.473	-444.084	-558.658	-478.841	-394.061	-363.008	-381.204	-452.22	-521.564	-539.333	-579.415	-583.146	-521.84	-553.88	-596.7	-542.79	-594.003	-568.587	-567.892	-542.169	-556.899	-576.595	-471.123	-510.689	-527.557	-443.852	-493.195	-528.547	-520.665	-500.414	-549.02	-584.603	-503.596	-548.506	-556.695	-587.537	-531.079	-606.564	-599.511	-513.141	-526.27	-568.311	-590.621	-525.066	-562.751	-564.744	-510.018	-514.54	-553.516	-510.806	-507.796	-520.569	-542.332	-387.857	-441.535	-447.566	-429.351	-501.623	-511.883	-315.39
-161.777	-376.166	-448.476	-525.041	-545.53	-523.045	-553.948	-481.249	-634.179	-615.676	-558.059	-461.625	-629.567	-528.919	-546.861	-562.122	-529.336	-555.765	-513.411	-571.467	-587.251	-545.212	-500.148	-579.798	-552.569	-555.188	-552.824	-528.572	-537.186	-568.31	-556.471	-495.235	-515.074	-560.158	-451.8	-440.58	-559.885	-551.743	-507.471	-531.298	-537.052	-509.588	-578.922	-603.826	-561.306	-578.436	-558.763	-512.919	-528.487	-531.599	-547.94	-794.112	-581.016	-558.874	-636.878	-515.192	-447.351	-496.444	-550.332	-523.255	-444.041	-518.92	-560.331	-656.134	-554.59	-530.31	-546.676	-523.918	-432.452	-478.944	-404.915	-395.646	-481.769	-532.427	-535.731	-498.683	-504.955	-554.917	-569.768	-540.09	-536.818	-600.754	-563.404	-574.836	-559.091	-565.879	-588.675	-568.44	-603.669	-627.05	-575.897	-526.046	-619.104	-590.133	-526.809	-538.692	-557.105	-573.247	-541.845	-547.134	-681.954	-601.228	-608.038	-539.152	-552.97	-585.489	-476.093	-435.742	-411.834	-492.585	-570.363	-614.129	-554.182	-500.258	-469.887	-523.452	-472.494	-483.813	-454.047	-437.903	-538.019	-600.715	-539.226	-514.21	-529.059	-524.839	-550.962	-546.833	-577.903	-521.38	-573.056	-582.577	-482.235	-534.573	-650.593	-484.315	-553.776	-516.606	-388.018	-482.049	-538.069	-469.709	-442.012	-422.518	-440.428	-481.46	-381.889	-306.74	-348.429	-580.595	-637.319	-404.406	-512.039	-438.447	-571.131	-413.648	-423.703	-410.232	-396.884	-386.579	-395.35	-394.547	-400.889	-446.232	-448.623	-461.467	-420.365	-510.636	-557.856	-656.186	-557.102	-449.325	-373.121	-483.56	-527.772	-625.746	-577.382	-529.699	-472.199	-540.358	-602.211	-584.283	-540.474	-536.674	-562.38	-521.276	-536.594	-469.324	-441.457	-516.632	-542.945	-540.973	-575.289	-576.874	-538.119	-512.565	-576.505	-538.096	-555.17	-557.211	-545.251	-517.062	-531.222	-565.789	-652.36	-533.766	-621.373	-566.384	-647.714	-547.68	-550.495	-740.395	-509.657	-442.5	-383.602	-338.738	-415.724	-379.914	-398.995	-538.161	-490.641	-629.836	-610.054	-537.223	-487.592	-586.802	-592.43	-692.051	-552.335	-497.39	-501.077	-548.787	-595.384	-516.261	-487.342	-538.533	-546.608	-547.317	-559.542	-491.959	-492.956	-568.161	-498.054	-551.77	-544.784	-612.869	-484.156	-447.985	-534.619	-621.778	-547.216	-551.644	-555.09	-568.06	-586.92	-543.926	-481.715	-536.329	-442.463	-352.444	-457.106	-557.746	-459.475	-427.483	-359.526	-385.653	-451.614	-509.886	-546.482	-561.868	-566.708	-517.496	-567.708	-605.157	-531.769	-584.916	-574.524	-580.635	-541.361	-565.005	-594.782	-488.648	-519.102	-539.318	-450.658	-508.748	-526.78	-519.281	-486.084	-579.646	-604.701	-532.805	-660.981	-589.458	-596.47	-605.943	-610.203	-602.229	-519.079	-525.749	-550.807	-575.175	-530.506	-601.461	-545.631	-512.361	-532.372	-516.988	-526.235	-526.68	-587.574	-595.169	-382.032	-440.747	-608.062	-416.259	-462.466	-522.349	-239.329
-162.666	-358.514	-449.328	-527.258	-554.538	-517.68	-525.422	-494.841	-641.746	-600.228	-545.762	-481.076	-608.964	-520.418	-539.854	-567.415	-543.532	-540.297	-483.463	-572.02	-575.855	-546.061	-510.015	-570.999	-550.496	-563.486	-571.948	-524.559	-545.195	-553.656	-564.158	-496.948	-511.56	-575.13	-461.24	-428.837	-545.917	-554.67	-496.685	-539.516	-528.141	-494.184	-598.339	-607.826	-565.561	-560.486	-547.808	-522.314	-542.362	-537.188	-557.113	-798.421	-562.405	-551.685	-642.981	-515.415	-444.596	-497.024	-556.248	-526.704	-444.951	-534.583	-584.323	-634.556	-539.432	-510.502	-544.651	-492.209	-424.766	-469.705	-389.163	-394.101	-499.244	-515.706	-544.239	-497.933	-502.187	-565.867	-560.213	-526.438	-540.393	-594.761	-564.657	-575.541	-571.215	-556.9	-596.96	-550.174	-599.343	-633.429	-557.383	-529.512	-612.276	-580.988	-521.881	-545.459	-560.979	-577.735	-531.716	-528.496	-668.775	-590.44	-620.744	-539.48	-544.033	-567.722	-503.026	-464.333	-412.099	-492.488	-546.87	-631.976	-543.4	-514.444	-487.03	-543.754	-471.02	-466.811	-445.067	-443.323	-540.707	-596.677	-535.692	-516.024	-532.156	-525.598	-577.87	-560.115	-599.269	-524.291	-575.535	-583.23	-487.054	-543.402	-635.751	-499.57	-562.498	-520.036	-387.487	-481.239	-549.794	-470.993	-498.438	-467.617	-477.139	-502.671	-386.982	-304.268	-314.765	-517.397	-600.156	-403.271	-498.231	-429.163	-591.866	-422.644	-450.292	-471.078	-437.468	-403.978	-410.942	-419.193	-422.244	-461.317	-472.619	-456.078	-418.921	-510.095	-502.562	-615.525	-559.575	-444.33	-393.883	-480.437	-543.84	-638.686	-583.616	-528.794	-476.798	-533.711	-600.155	-602.27	-534.832	-530.5	-566.387	-536.212	-564.339	-474.198	-436.904	-518.825	-529.882	-530.832	-579.943	-574.955	-532.98	-516.075	-579.532	-533.67	-568.166	-574.275	-555.246	-511.906	-518.304	-558.646	-716.015	-529.402	-631.572	-571.211	-692.315	-585.304	-563.346	-709.721	-457.468	-440.701	-372.437	-334.139	-423.507	-401.584	-419.651	-541.79	-489.517	-582.702	-599.096	-514.46	-483.197	-536.289	-600.868	-720.688	-543.777	-522.532	-501.694	-540.706	-593.568	-545.144	-488.91	-521.154	-554.415	-526.211	-568.641	-490.935	-507.206	-586.158	-520.398	-548.145	-547.939	-607.111	-469.989	-431.963	-528.647	-625.338	-535.496	-568.455	-558.564	-561.337	-597.963	-551.484	-473.11	-515.093	-454.783	-357.211	-436.069	-555.189	-481.509	-407.228	-362.551	-386.209	-436.734	-513.318	-547.743	-585.104	-587.737	-527.564	-562.27	-590.135	-545.076	-589.035	-572.203	-565.823	-565.551	-567.236	-599.246	-515.679	-538.636	-540.163	-458.561	-505.572	-540.985	-519.276	-495.586	-579.323	-603.197	-518.765	-648.38	-517.153	-593.995	-573.704	-609.511	-592.082	-518.948	-549.954	-578.2	-588.955	-520.163	-574.42	-564.437	-525.231	-508.533	-513.996	-523.381	-528.718	-522.353	-456.456	-421.322	-441.43	-466.05	-414.952	-464.319	-491.051	-243.021
-161.931	-359.736	-446.493	-524.33	-551.222	-524.763	-530.059	-482.904	-631.058	-610.609	-547.347	-474.455	-601.863	-528.294	-550.624	-556.391	-534.883	-566.025	-508.685	-575.64	-580.087	-551.936	-506.507	-581.624	-546.756	-548.273	-581.851	-534.562	-505.542	-568.442	-565.021	-484.903	-505.368	-587.892	-450.142	-463.661	-559.968	-533.546	-504.589	-543.86	-527.087	-518.932	-605.599	-594.652	-571.615	-567.179	-561.506	-507.582	-538.507	-524.76	-537.452	-785.103	-560.418	-545.912	-635.282	-513.786	-440.571	-477.71	-545.909	-520.287	-453.133	-518.878	-560.434	-609.476	-545.358	-506.978	-561.531	-504.595	-439.434	-460.043	-391.954	-385.313	-500.925	-538.351	-540.42	-503.593	-506.19	-546.027	-576.153	-535.55	-534.699	-606.631	-569.83	-562.596	-565.194	-564.788	-606.903	-571.679	-594.2	-635.601	-564.42	-528.49	-607.89	-596.814	-532.872	-548.229	-556.111	-555.397	-540.413	-548.509	-675.126	-601.619	-643.847	-536.291	-548.488	-584.572	-510.837	-452.262	-418.63	-483.563	-532.438	-639.971	-594.952	-496.845	-474.798	-546.488	-474.637	-471.428	-445.925	-439.873	-541.592	-603.232	-542.16	-512.705	-528.894	-529.967	-561.77	-569.062	-604.803	-526.576	-571.002	-587.391	-476.551	-551.55	-635.973	-513.437	-573.926	-518.234	-383.247	-485.916	-549.562	-477.789	-495.498	-479.866	-464.867	-515.614	-380.831	-320.127	-312.036	-419.53	-455.256	-390.193	-556.927	-423.088	-590.389	-423.491	-448.307	-428.928	-427.957	-413.782	-407.283	-424.319	-404.229	-417.943	-451.127	-463.36	-449.181	-521.281	-489.338	-655.053	-549.008	-434.793	-384.022	-477.52	-538.098	-663.297	-596.573	-534.668	-492.1	-556.371	-609.73	-588.576	-529.367	-508	-552.655	-521.345	-559.377	-479.015	-451.615	-535.001	-537.071	-549.744	-594.445	-597.822	-540.391	-501.846	-574.558	-549.2	-568.033	-561.9	-533.867	-512.677	-514.503	-570.923	-713.339	-533.536	-624.809	-549.448	-647.976	-564.836	-550.652	-688.483	-511.15	-485.764	-383.95	-350.674	-403.878	-386.924	-406.371	-549.739	-494.684	-590.656	-579.06	-508.385	-475.26	-567.602	-647.99	-719.228	-551.119	-519.806	-508.763	-562.389	-584.767	-516.946	-490.677	-545.545	-559.942	-537.768	-567.722	-504.501	-499.253	-584.39	-542.83	-556.06	-534.228	-567.331	-465.149	-426.959	-521.454	-600.525	-537.448	-529.364	-558.443	-552.639	-596.68	-527.462	-476.206	-514.332	-454.169	-350.781	-445.554	-541.476	-441.544	-357.414	-344.559	-385.708	-454.358	-507.514	-526.326	-565.009	-577.494	-519.766	-576.959	-614.295	-529.292	-575.328	-572.458	-573.115	-551.627	-561.492	-592.998	-502.371	-523.792	-539.419	-458.943	-486.753	-513.072	-526.904	-504.228	-545.016	-569.381	-518.202	-606.324	-616.2	-593.961	-534.175	-653.449	-597.517	-508.068	-523.63	-601.436	-582.187	-511.568	-566.493	-555.079	-500.8	-497.072	-517.205	-519.773	-495.702	-521.17	-479.456	-379.788	-452.684	-469.147	-412.642	-466.577	-507.977	-260.168
-147.336	-368.465	-456.364	-521.779	-543.756	-504.705	-548.707	-485.111	-563.71	-594.083	-540.149	-454.119	-543.751	-525.794	-533.959	-557.937	-546.57	-560.851	-492.676	-564.292	-573.106	-549.64	-510.402	-579.696	-553.526	-552.712	-554.641	-518.071	-526.782	-555.237	-557.34	-494.634	-520.967	-554.92	-451.38	-427.883	-549.419	-523.857	-485.562	-520.993	-518.84	-510.858	-554.88	-608.29	-557.674	-560.763	-567.138	-503.807	-528.066	-534.248	-542.175	-804.402	-558.78	-550.16	-639.371	-501.772	-438.425	-481.392	-532.304	-529.259	-446.327	-536.041	-577.656	-638.385	-559.32	-524.609	-535.111	-506.062	-435.106	-464.459	-384.55	-392.998	-479.578	-513.795	-568.05	-505.623	-514.1	-560.757	-578.978	-551.113	-542.795	-601.507	-578.996	-572.215	-556.319	-543.824	-589.108	-560.414	-584.448	-632.689	-559.292	-526.922	-617.968	-593.75	-522.827	-550.26	-565.232	-575.122	-550.92	-544.286	-674.09	-597.572	-614.772	-542.52	-546.9	-582.524	-508.524	-471.622	-389.928	-476.183	-553.308	-624.851	-539.067	-505.401	-482.788	-545.793	-452.308	-464.943	-432.636	-428.968	-538.119	-591.95	-524.607	-517.172	-522.037	-527.201	-566.188	-571.5	-597.381	-531.019	-570.496	-592.726	-488.647	-548.272	-629.815	-476.943	-559.322	-514.078	-391.007	-492.165	-539.142	-475.915	-479.965	-465.421	-464.841	-510.966	-385.733	-303.74	-329	-439.238	-515.201	-434.244	-431.739	-454.157	-495.888	-419.071	-491.655	-437.6	-399.627	-399.712	-416.263	-432.383	-350.299	-443.067	-458.098	-465.629	-425.026	-503.901	-474.645	-492.296	-563.503	-442.607	-384.645	-465.98	-541.194	-650.448	-593.154	-540.244	-489.674	-545.131	-594.39	-601.176	-534.242	-512.65	-540.647	-525.27	-542.206	-478.49	-451.88	-524.912	-538.888	-536.65	-581.63	-590.901	-536.444	-505.793	-568.328	-535.906	-553.21	-561.121	-548.093	-516.845	-532.961	-560.59	-690.814	-547.985	-614.174	-567.059	-684.28	-538.535	-556.307	-803.509	-489.001	-451.088	-355.969	-331.024	-383.329	-380.803	-389.219	-498.285	-501.885	-600.373	-611.909	-528.153	-480.653	-552.179	-565.296	-713.027	-546.274	-515.606	-505.505	-545.566	-585.762	-516.583	-487.621	-545.003	-559.732	-533.685	-561.38	-504.976	-506.805	-593.391	-527.624	-549.68	-535.299	-564.763	-458.134	-421.879	-522.189	-594.352	-546.289	-539.332	-561.553	-567.419	-598.987	-542.102	-473.26	-531.747	-432.41	-334.357	-414.376	-509.152	-439.094	-376.749	-352.182	-398.355	-450.886	-529.562	-536.895	-578.706	-566.496	-529.78	-567.811	-604.223	-546.241	-582.852	-559.858	-578.044	-556.93	-567.761	-575.955	-503.192	-524.297	-523.486	-447.234	-497.19	-525.27	-519.084	-495.179	-538.597	-547.304	-523.567	-624.53	-524.859	-582.183	-537.149	-605.344	-592.057	-525.913	-545.478	-542.199	-586.274	-534.429	-590.158	-536.316	-514.675	-530.249	-518.001	-605.093	-520.721	-576.048	-581.271	-370.745	-449.051	-543.745	-430.386	-471.377	-481.491	-213.653
-144.982	-389.535	-465.425	-529.877	-545.241	-538.499	-520.967	-484.95	-630.922	-600.904	-538.133	-464.9	-631.963	-534.058	-555.878	-565.47	-539.424	-549.358	-511.448	-577.586	-564.765	-533.769	-496.715	-578.518	-532.457	-529.36	-554.466	-526.429	-521.595	-556.987	-536.252	-506.99	-509.84	-573.595	-457.921	-458.996	-583.874	-461.413	-471.706	-554.787	-538.909	-496.381	-564.715	-604.17	-567.429	-562.173	-523.294	-503.385	-524.344	-537.98	-545.359	-806.67	-557.821	-548.032	-636.832	-501.481	-432.363	-486.907	-532.61	-523.216	-456.818	-512.469	-558.463	-662.207	-551.012	-514.99	-545.695	-501.916	-421.747	-480.028	-398.521	-387.059	-479.522	-512.618	-527.451	-499.455	-501.152	-567.867	-574.031	-522.247	-523.894	-592.012	-562.274	-565.245	-569.122	-577.692	-603.66	-558.548	-594.181	-639.097	-570.671	-536.222	-594.769	-575.38	-523.372	-548.169	-554.666	-574.361	-534.755	-545.191	-682.973	-613.732	-620.077	-541.331	-548.247	-570.984	-486.937	-465.074	-402.257	-452.926	-526.407	-619.906	-585.147	-481.104	-500.566	-570.188	-522.188	-473.184	-455.515	-495.814	-530.042	-608.602	-534.789	-509.187	-525.16	-518.693	-573.347	-542.286	-591.853	-527.996	-586.82	-590.474	-481.132	-565.418	-643.762	-503.174	-573.696	-541.95	-379.97	-503.161	-559.732	-474.257	-425.014	-429.089	-414.717	-445.285	-371.996	-313.062	-344.419	-387.463	-448.303	-382.977	-405.019	-414.015	-478.256	-433.817	-469.948	-456.502	-408.203	-369.748	-419.304	-437.479	-405.693	-468.566	-488.937	-464.171	-433.343	-507.527	-481.466	-509.304	-540.32	-438.659	-355.459	-485.7	-531.161	-618.893	-596.02	-515.55	-494.396	-560.377	-576.521	-573.204	-511.327	-519.002	-568.672	-533.587	-530.867	-466.982	-436.053	-513.707	-524.829	-548.848	-579.277	-590.645	-539.699	-505.663	-588.171	-535.41	-544.018	-572.791	-557.167	-511.073	-517.475	-557.661	-704.023	-515.618	-632.413	-555.307	-529.674	-565.205	-557.6	-555.607	-479.521	-463.353	-380.569	-355.052	-382.787	-355.077	-399.445	-514.048	-501.588	-584.965	-596.739	-504.675	-479.726	-536.772	-661.582	-727.68	-545.601	-493.741	-503.934	-557.476	-576.555	-538.176	-495.911	-554.202	-562.322	-556.125	-587.643	-515.51	-514.645	-582.343	-537.443	-557.817	-554.258	-601.347	-484.135	-441.718	-521.859	-612.684	-542.411	-535.102	-546.594	-556.685	-583.238	-522.593	-468.153	-505.52	-444.572	-350.893	-470.178	-524.763	-416.037	-358.953	-347.019	-386.571	-446.653	-527.395	-552.629	-556.57	-588.172	-533.586	-571.91	-624.908	-563.567	-574.895	-557.732	-554.419	-553.552	-566.627	-589.48	-502.44	-523.638	-533.931	-456.095	-497.217	-554.906	-535.649	-501.877	-570.87	-566.67	-514.174	-612.928	-555.902	-598.019	-588.004	-598.948	-623.456	-513.561	-521.18	-578.358	-573.884	-500.413	-559.312	-568.914	-519.627	-513.399	-512.061	-615.053	-538.361	-523.272	-517.785	-396.549	-434.704	-407.582	-374.14	-463.515	-479.877	-217.386
-149.986	-386.007	-463.843	-541.107	-541.136	-552.4	-540.86	-497.122	-633.21	-615.307	-544.12	-478.491	-623.956	-534.487	-555.344	-582.502	-537.282	-555.954	-513.845	-570.55	-569.527	-539.343	-512.17	-583.596	-533.981	-523.278	-558.143	-519.054	-518.126	-565.131	-564.37	-499.106	-517.077	-548.27	-441.044	-449.837	-570.476	-474.833	-483.266	-525.761	-542.954	-520.863	-568.256	-596.349	-573.706	-569.116	-506.105	-509.179	-546.058	-537.126	-546.363	-793.996	-547.692	-543.067	-627.045	-509.302	-447.357	-492.849	-546.876	-514.538	-452.054	-513.023	-552.678	-642.731	-557.728	-513.749	-538.177	-487.776	-415.346	-486.784	-402.235	-390.757	-480.305	-504.991	-537.717	-498.464	-504.919	-563.167	-563.366	-532.739	-536.385	-589.41	-567.631	-574.568	-556.161	-550.8	-586.977	-559.059	-580.306	-640.636	-572.993	-521.189	-586.092	-581.575	-532.424	-535.46	-538.726	-568.526	-540.795	-549.791	-670.114	-592.02	-640.606	-545.111	-531.242	-568.419	-506.622	-462.296	-396.108	-467.963	-548.662	-631.068	-545.495	-482.463	-517.198	-596.104	-514.333	-465.624	-443.544	-487.769	-537.317	-613.923	-529.509	-515.921	-533.002	-516.449	-558.322	-542.977	-596.494	-532.941	-576.139	-574.605	-483.762	-568.422	-642.883	-494.702	-566.892	-520.091	-385.428	-479.148	-544.649	-483.528	-420.175	-426.178	-415.531	-480.987	-379.603	-351.932	-327.442	-475.039	-469.74	-410.229	-541.033	-417.228	-490.386	-451.762	-493.693	-444.347	-411.707	-388.667	-437.4	-454.07	-367.954	-444.05	-471.576	-473.826	-430.271	-511.203	-474.351	-671.024	-552.335	-430.155	-391.464	-480.815	-526.164	-629.729	-558.05	-518.199	-492.296	-541.786	-577.243	-571.639	-533.271	-524.485	-578.935	-538.357	-552.019	-470.295	-428.673	-532.123	-532.096	-548.443	-582.002	-586.616	-536.942	-513.915	-565.938	-532.603	-553.292	-563.758	-560.142	-517.616	-522.683	-550.217	-730.958	-524.024	-624.075	-560.281	-624.946	-499.449	-526.45	-750.953	-475.483	-461.701	-377.678	-351.185	-434.189	-412.557	-414.356	-592.862	-476.76	-544.276	-581.803	-502.55	-460.366	-565.006	-665.04	-738.271	-551.552	-503.992	-511.987	-547.554	-600.419	-526.841	-496.469	-539.384	-561.174	-547.275	-569.71	-504.846	-529.948	-587.412	-530.573	-543.884	-548.841	-593.431	-466.872	-411.885	-522.534	-602.34	-548.87	-547.448	-553.188	-559.588	-600.952	-529.03	-479.826	-518.087	-429.399	-364.207	-474.805	-512.009	-398.974	-348.686	-343.374	-385.609	-449.877	-511.083	-531.521	-549.933	-581.294	-518.465	-542.795	-614.54	-556.18	-585.172	-545.967	-540.519	-551.237	-583.41	-587.349	-492.5	-518.597	-554.356	-448.763	-501.611	-545.873	-531.264	-505	-579.208	-554.552	-523.848	-603.247	-558.925	-571.853	-595.531	-609.926	-614.462	-523.794	-546.255	-565.337	-571.056	-518.566	-567.636	-581.236	-521.384	-509.247	-505.639	-626.078	-554.203	-514.214	-513.249	-388.467	-416.319	-386.89	-370.05	-448.39	-473.744	-207.863
-144.532	-369.298	-451.227	-525.517	-556.319	-553.621	-533.841	-487.344	-616.519	-597.235	-534.128	-469.524	-625.018	-523.251	-541.972	-564.473	-541.829	-547.875	-509.703	-573.204	-574.327	-545.374	-503.337	-572.392	-520.948	-532.074	-561.532	-532.532	-537.383	-544.34	-538.066	-490.098	-513.689	-559.871	-466.11	-447.438	-553.558	-524.53	-491.859	-530.68	-551.156	-502.874	-558.319	-607.839	-575.603	-560.334	-538.245	-518.362	-512.815	-517.903	-540.777	-783.255	-553.316	-555.881	-639.506	-507.659	-458.153	-496.389	-530.034	-516.828	-446.693	-534.045	-564.38	-650.189	-568.084	-513.995	-540.719	-513.255	-443.131	-491.882	-398.878	-379.02	-477.712	-504.601	-535.936	-497.3	-504.881	-564.724	-573.198	-524.436	-533.86	-583.757	-558.449	-574.823	-576.32	-573.308	-603.053	-558.144	-591.642	-678.222	-580.397	-519.64	-598.216	-596.751	-518.734	-531.701	-541.555	-574.868	-540.97	-547.266	-691.548	-618.234	-627.428	-534.852	-552.071	-597.84	-516.484	-453.692	-402.95	-456.987	-518.858	-646.37	-581.08	-477.603	-477.855	-575.771	-504.033	-471.573	-454.721	-452.428	-533.526	-602.879	-532.234	-506.748	-539.065	-534.108	-569.15	-543.342	-583.72	-543.126	-582.753	-589.542	-488.081	-569.99	-635.676	-497.876	-561.048	-523.523	-371.693	-468.671	-556.853	-496.958	-445.252	-449.546	-408.718	-455.714	-379.628	-373.17	-336.935	-477.66	-472.068	-392.576	-484.09	-401.889	-458.96	-464.117	-486.055	-440.977	-440.565	-421.457	-377.808	-432.789	-415.787	-451.385	-466.67	-474.902	-432.911	-507.894	-463.817	-632.352	-547.572	-440.195	-372.891	-479.617	-521.717	-611.018	-594.977	-546.455	-496.065	-532.222	-574.88	-604.529	-514.298	-526.77	-565.332	-529.366	-531.52	-453.085	-415.477	-508.066	-513.896	-529.791	-559.429	-584.538	-532.66	-513.463	-565.536	-535.379	-537.745	-570.116	-539.995	-508.81	-531.971	-575.564	-728.604	-546.338	-635.478	-576.869	-645.71	-552.562	-541.506	-685.396	-488.268	-439.965	-381.478	-329.945	-422	-401.084	-384.343	-605.456	-505.614	-556.615	-583.166	-513.564	-467.934	-535.897	-670.1	-731.751	-556.769	-535.408	-516.403	-561.687	-598.69	-558.021	-498.307	-539.505	-561.393	-550.047	-570.064	-494.431	-496.097	-572.888	-547.228	-567.113	-550.477	-585.961	-475.414	-442.857	-536.984	-620.498	-549.2	-539.237	-562.236	-548.359	-594.326	-535.444	-489.431	-508.923	-431.575	-369.096	-455.595	-527.017	-408.775	-354.524	-344.065	-383.288	-446.39	-521.51	-531.243	-555.223	-581.927	-519.472	-559.799	-614.793	-549.822	-578.219	-538.265	-592.667	-557.642	-563.63	-573.983	-501.847	-521.94	-520.298	-458.833	-510.032	-540.638	-519.459	-501.257	-583.411	-569.95	-517.175	-618.224	-508.415	-594.633	-613.127	-599.76	-593.79	-526.904	-544.564	-574.468	-563.279	-504.047	-576.196	-585.992	-532.42	-531.646	-520.28	-607.278	-514.969	-531.123	-490.561	-368.679	-423.427	-389.083	-358.788	-476.903	-519.829	-240.717
-133.149	-356.277	-479.883	-529.415	-552.126	-519.094	-528.704	-496.62	-630.765	-603.898	-543.323	-469.247	-622.46	-519.02	-540.877	-559.74	-552.537	-556.22	-494.496	-580.479	-578.088	-551.372	-513.837	-565.177	-534.069	-546.733	-574.9	-529.561	-536.048	-554.756	-541.631	-500.974	-505.321	-529.989	-436.401	-438.026	-559.02	-485.889	-517.306	-559.859	-540.342	-517.02	-584.054	-602.495	-563.992	-565.138	-528.282	-515.967	-534.597	-525.917	-552.026	-801.022	-558.65	-537.574	-629.833	-512.889	-436.246	-472.449	-535.825	-515.107	-455.803	-519.712	-559.082	-672.512	-556.999	-516.605	-539.523	-502.734	-415.717	-452.106	-389.745	-373.473	-473.334	-510.471	-527.009	-504.888	-497.116	-560.863	-583.659	-533.757	-534.559	-613.114	-566.726	-571.322	-580.189	-583.381	-601.425	-557.716	-610.956	-629.432	-566.809	-534.843	-608.551	-585.661	-519.854	-539.656	-554.947	-566.887	-536.381	-548.114	-686.199	-605.178	-622.46	-530.798	-548.731	-580.081	-492.997	-438.269	-390.482	-480.293	-539.899	-644.855	-594.619	-483.125	-478.755	-585.089	-523.014	-462.336	-434.209	-444.058	-546.229	-598.41	-523.886	-499.245	-525.5	-510.669	-554.717	-538.117	-567.348	-526.686	-573.983	-579.807	-483.742	-534.405	-643.929	-495.101	-560.349	-515.161	-385.523	-476.338	-523.479	-458.842	-407.964	-422.781	-402.889	-498.773	-399.163	-359.412	-323.93	-465.787	-447.838	-383.74	-404.271	-461.848	-476.196	-430.209	-487.031	-438.518	-432.848	-444.718	-412.374	-435.477	-436.651	-444.583	-464.688	-463.48	-438.838	-514.923	-466.53	-536.993	-549.792	-430.476	-383.891	-477.893	-513.763	-603.335	-594.713	-524.112	-488.565	-525.403	-569.709	-587.74	-507.579	-509.959	-552.626	-523.097	-538.689	-472.232	-435.869	-527.312	-527.472	-544.118	-588.622	-586.947	-536.381	-510.973	-568.809	-548.463	-571.591	-575.068	-560.965	-507.614	-534.045	-544.547	-690.341	-539.044	-608.624	-557.394	-651.893	-501.338	-546.206	-766.708	-503.743	-448.598	-415.381	-338.81	-413.171	-399.417	-377.774	-597.427	-487.454	-557.398	-566.408	-549.952	-471.286	-516.76	-664.232	-704.377	-560.968	-518.779	-514.732	-547.267	-587.351	-552.941	-492.572	-545.208	-571.864	-540.946	-574.427	-505.277	-514.23	-590.18	-535.47	-554.954	-556.342	-586.882	-475.095	-440.517	-530.217	-613.998	-553.178	-557.77	-546.165	-559.865	-590.651	-527.962	-477.574	-506.126	-399.799	-347.869	-457.705	-521.222	-403.335	-347.542	-349.913	-367.477	-447.761	-507.713	-521.966	-546.028	-577.738	-519.008	-561.525	-598.625	-540.542	-589.264	-552.171	-564.64	-553.036	-528.066	-603.464	-512.074	-532.456	-536.556	-454.351	-497.226	-521.926	-538.605	-499.75	-597.387	-546.653	-500.521	-625.291	-556.433	-582.998	-576.474	-600.401	-596.305	-505.063	-540.719	-578.771	-563.728	-512.023	-569.228	-571.625	-524.608	-522.149	-519.543	-601.703	-523.891	-510.855	-521.442	-398.269	-433.051	-415.92	-382.978	-465.579	-478.247	-207.185
-147.557	-342.365	-452.704	-524.943	-554.361	-525.656	-538.368	-494.678	-613.187	-603.686	-538.571	-473.636	-621.726	-523.091	-544.598	-563.749	-545.798	-561.238	-504.305	-574.248	-581.37	-538.62	-496.309	-581.858	-558.796	-538.667	-564.318	-515.136	-548.079	-565.145	-560.625	-482.912	-506.608	-554.422	-428.423	-421.112	-564.34	-473.174	-448.624	-543.932	-530.289	-509.701	-580.544	-603.967	-564.957	-556.141	-562.51	-519.323	-533.107	-523.463	-542.097	-767.125	-562.676	-541.119	-617.131	-493.185	-439.843	-488.423	-559.132	-535.147	-443.389	-515.29	-557.54	-658.522	-548.888	-507.074	-530.043	-502.171	-415.161	-456.223	-393.687	-391.281	-479.746	-502.843	-533.98	-504.22	-495.807	-558.672	-567.757	-540.945	-533.733	-592.08	-548.426	-571.47	-574.793	-575.566	-598.68	-568.371	-615.778	-629.835	-569.806	-516.467	-602.267	-591.383	-516.622	-543.311	-564.225	-563.376	-537.664	-549.467	-639.974	-574.739	-618.637	-527.382	-547.925	-579.394	-489.929	-459.076	-382.636	-482.222	-584.673	-643.104	-561.325	-474.478	-501.864	-579.554	-498.931	-456.602	-430.714	-486.888	-541.866	-607.054	-534.176	-513.655	-530.028	-525.692	-575.738	-544.416	-617.393	-527.853	-580.36	-589.126	-472.718	-553.259	-646.767	-496.113	-553.567	-529.575	-367.698	-463.435	-530.53	-475.768	-429.178	-431.647	-449.582	-524.295	-381.419	-356.892	-345.103	-416.345	-449.538	-399.441	-520.756	-435.992	-472.989	-420	-480.964	-445.877	-462.726	-430.894	-398.398	-436.944	-481.132	-455.209	-475.865	-464.633	-451.686	-517.778	-503.36	-672.32	-559.614	-437.542	-369.107	-501.57	-514.607	-583.879	-604.125	-544.063	-495.414	-549.861	-576.86	-600.553	-523.206	-505.825	-536.049	-514.231	-546.503	-469.752	-446.525	-518.315	-521.023	-528.387	-589.015	-586.789	-536.416	-501.917	-561.649	-534.189	-566.581	-556.421	-554.411	-521.481	-525.58	-554.126	-700.155	-527.774	-620.693	-564.158	-659.534	-542.88	-550.317	-731.799	-468.741	-427.976	-380.141	-344.569	-442.566	-399.951	-374.745	-599.237	-491.406	-553.029	-578.376	-508.828	-472.956	-552.871	-645.772	-749.024	-567.634	-504.866	-504.768	-561.897	-598.411	-526.03	-498.202	-532.285	-567.084	-556.063	-577.3	-501.975	-518.004	-566.292	-539.889	-553.877	-550.22	-579.946	-472.021	-413.847	-513.522	-609.071	-553.605	-539.803	-552.287	-571.497	-602.691	-533.262	-471.337	-516.154	-434.534	-374.926	-487.31	-530.813	-400.163	-352.482	-359.074	-388.028	-455.167	-521.555	-539.664	-567.976	-578.737	-517.562	-563.24	-585.231	-534.479	-570.898	-535.476	-560.473	-521.588	-520.809	-568.666	-497.107	-536.405	-553.924	-451.996	-493.052	-537.513	-513.382	-514.772	-600.345	-590.031	-508.835	-505.931	-534.356	-577.22	-614.943	-601.418	-605.831	-511.701	-534.291	-608.932	-595.734	-521.833	-556.13	-574.403	-513.818	-525.742	-521.078	-615.27	-520.36	-508.98	-497.586	-379.815	-413.446	-380.117	-352.181	-438.669	-473.145	-216.068
-137.6	-368.383	-454.263	-525.346	-553.271	-545.732	-535.943	-493.298	-646.925	-626.672	-552.143	-472.209	-667.328	-516.147	-544.697	-569.882	-542.51	-544.612	-511.24	-586.29	-576.288	-546.849	-509.417	-578.772	-548.974	-564.316	-557.075	-537.969	-540.841	-558.63	-535.202	-495.554	-511.844	-568.942	-451.019	-449.324	-571.05	-464.682	-482.895	-535.778	-545.367	-518.046	-540.032	-600.244	-561.306	-566.087	-575.364	-505.714	-527.732	-522.685	-544.486	-778.725	-556.498	-546.06	-636.67	-508.945	-452.118	-487.73	-543.36	-530.325	-446.766	-512.662	-550.216	-666.905	-539.054	-522.155	-550.436	-498.434	-427.413	-476.019	-403.406	-394.651	-490.156	-493.023	-526.351	-492.167	-512.051	-568.827	-581.026	-530.029	-531.41	-592.538	-550.965	-560.761	-552.444	-571.269	-596.213	-549.999	-581.686	-638.243	-587.422	-517.126	-588.729	-582.469	-518.231	-523.924	-552.261	-563.548	-550.583	-551.108	-660.133	-591.847	-610.368	-540.954	-541.253	-589.56	-511.006	-462.287	-413.358	-454.153	-520.274	-632.54	-588.242	-493.053	-520.506	-595.369	-521.726	-460.466	-454.293	-495.829	-556.637	-596.733	-524.968	-510.296	-516.38	-523.713	-578.03	-539.759	-607.339	-519.19	-572.172	-597.844	-486.619	-555.212	-638.551	-509.926	-572.765	-522.717	-366.808	-475.506	-530.023	-466.774	-418.347	-455.187	-473.741	-570.098	-392.258	-336.934	-321.823	-532.81	-541.893	-388.42	-517.496	-414.175	-456.67	-448.479	-543.425	-454.296	-459.758	-414.455	-432.739	-473.043	-481.425	-433.395	-459.689	-464.481	-440.701	-510.741	-486.172	-725.844	-549.173	-427.916	-375.161	-478.71	-573.554	-602.262	-593.371	-524.288	-474.166	-541.398	-588.624	-585.623	-521.294	-505.779	-556.809	-542.294	-554.726	-469.967	-443.29	-507.653	-524.242	-531.46	-586.882	-570.635	-530.613	-510.278	-564.969	-533.036	-553.024	-565.045	-560.822	-520.687	-511.949	-563.923	-703.744	-517.153	-606.785	-558.234	-666.793	-521.775	-536.953	-775.59	-477.321	-433.95	-377.937	-358.721	-439.9	-409.076	-382.836	-576.849	-479.085	-578.103	-572.521	-549.166	-471.731	-559.737	-547.723	-729.051	-547.113	-501.838	-508.328	-550.19	-591.029	-526.167	-501.146	-541.298	-560.376	-534.24	-564.653	-501.939	-522.517	-589.551	-536.237	-555.079	-546.039	-592.163	-485.26	-421.965	-521.314	-623.599	-540.872	-527.733	-559.524	-558.505	-594.384	-513.786	-491.244	-525.789	-424.764	-346.841	-450.803	-542.753	-410.774	-360.263	-360.23	-388.146	-451.909	-514.967	-522.595	-549.647	-591.934	-538.309	-554.973	-589.797	-546.951	-580.328	-560.989	-612.351	-556.324	-531.033	-592.888	-496.05	-524.698	-525.08	-454.972	-503.591	-539.812	-521.018	-512.001	-606.404	-655.433	-506.183	-613.925	-524.88	-570.436	-642.709	-594.666	-578.826	-530.162	-551.797	-561.632	-570.048	-517.939	-555.224	-577.237	-532.028	-513.409	-520.238	-613.794	-533.665	-509.965	-508.794	-361.127	-413.186	-450.677	-371.765	-445.251	-509.189	-239.388
-151.54	-369.009	-443.951	-526.741	-543.127	-550.904	-523.081	-480.603	-593.202	-597.932	-535.55	-466.145	-594.864	-502.46	-544.398	-567.954	-535.323	-551.174	-516.392	-577.613	-558.772	-557.745	-517.401	-578.28	-548.963	-558.725	-559.771	-509.257	-535.071	-556.55	-550.48	-483.844	-509.914	-576.329	-443.035	-437.664	-580.583	-487.085	-494.501	-553.984	-523.245	-495.174	-595.159	-599.005	-573.721	-561.54	-579.431	-509.826	-538.756	-529.236	-551.615	-757.136	-557.092	-548.566	-638.15	-508.334	-442.794	-487.861	-548.478	-518.705	-448.86	-521.135	-564.742	-637.071	-547.38	-507.847	-569.62	-511.687	-431.986	-468.392	-395.551	-394.134	-487.068	-510.125	-544.873	-500.224	-503.952	-561.72	-562.282	-534.795	-527.135	-596.489	-552.907	-563.027	-556.763	-562.166	-592.267	-565.467	-574.133	-634.453	-586.602	-527.956	-600.78	-575.158	-517.189	-532.15	-558.977	-576.791	-543.18	-530.439	-658.86	-589.035	-604.445	-526.474	-546.859	-564.239	-468.891	-445.149	-406.246	-469.05	-495.525	-642.042	-561.826	-502.671	-520.804	-604.273	-524.754	-471.531	-441.027	-485.482	-523.42	-619.187	-540.478	-519.984	-535.136	-533.502	-573.744	-549.426	-606.344	-519.852	-566.249	-597.197	-465.26	-548.946	-625.49	-500.512	-581.4	-532.641	-382.483	-504.381	-567.088	-493.584	-432.576	-427.608	-432.672	-467.885	-384.729	-366.559	-344.991	-467.841	-446.136	-386.319	-561.682	-444.334	-516.768	-427.089	-497.156	-440.37	-461.645	-440.797	-473.897	-469.719	-461.581	-405.97	-461.263	-462.244	-426.446	-495.306	-465.944	-655.268	-559.929	-444.792	-374.07	-493.775	-526.788	-606.302	-594.824	-533.388	-486.517	-544.719	-597.054	-601.269	-525.683	-505.362	-549.634	-526.529	-538.438	-470.306	-437.24	-517.863	-531.233	-545.538	-579.678	-581.096	-526.453	-501.501	-569.794	-557.981	-554.688	-575.706	-567.411	-521.641	-515.49	-566.511	-728.88	-550.516	-610.218	-563.488	-684.908	-555.636	-560.96	-779.677	-523.763	-419.923	-414.099	-379.096	-441.264	-404.918	-369.693	-601.581	-491.201	-555.449	-555.07	-537.821	-465.303	-548.415	-551.208	-767.021	-558.77	-512.179	-497.65	-558.115	-601.119	-510.465	-503.198	-555.727	-567.893	-532.419	-576.993	-495.097	-501.2	-586.324	-530.705	-552.008	-556.496	-616.813	-475.961	-440.777	-533.775	-619.261	-538.624	-536.366	-555.032	-562.765	-608.406	-528.557	-472.09	-511.434	-437.166	-367.471	-464.17	-519.76	-418.96	-366.89	-356.6	-376.838	-450.192	-508.654	-535.874	-544.766	-585.703	-530.167	-567.045	-602.375	-552.338	-590.524	-575.113	-569.651	-565.328	-564.052	-597.552	-506.179	-541.425	-533.625	-447.51	-490.59	-517.104	-530.992	-516.199	-596.536	-591.63	-520.892	-635.488	-548.438	-587.632	-605.079	-590.78	-615.834	-517.848	-528.518	-568.149	-588.534	-510.146	-563.87	-577.229	-518.426	-512.843	-528.114	-595.484	-504.264	-528.393	-512.528	-376.595	-425.416	-402.649	-382.552	-446.013	-511.534	-259.684
-142.835	-370.332	-442.199	-510.468	-531.306	-542.359	-544.594	-491.693	-628.16	-590.024	-547.213	-475.532	-675.533	-521.851	-545.28	-560.55	-549.187	-560.335	-507.48	-585.588	-567.88	-557.021	-504.305	-571.611	-546.957	-556.202	-563.203	-541.231	-536.115	-571.259	-564.918	-494.101	-512.181	-590.181	-444.296	-433.124	-576.363	-496.174	-485.151	-550.353	-543.759	-495.932	-598.199	-613.511	-568.733	-564.772	-573.79	-514.27	-536.997	-527.511	-548.368	-787.423	-560.213	-548.558	-630.952	-503.498	-438.566	-488.537	-543.939	-537.416	-454.026	-505.463	-563.7	-643.147	-553.367	-515.957	-548.305	-500.297	-436.977	-474.042	-397.007	-384.845	-475.342	-489.599	-531.675	-490.672	-504.48	-557.504	-584.426	-534.515	-538.322	-599.239	-573.149	-570.152	-569.429	-552.633	-597.505	-565.542	-616.238	-632.694	-583.792	-518.669	-603.943	-584.312	-529.334	-528.737	-554.788	-564.878	-532.927	-553.351	-686.21	-625.971	-609.262	-528.618	-550.934	-576.619	-489.444	-457.551	-407.043	-475.953	-521.457	-630.503	-592.825	-493.719	-496.78	-577.288	-503.917	-454.714	-437.204	-444.058	-516.323	-624.743	-536.645	-513.746	-529.661	-534.199	-566.936	-535.197	-606.167	-517.62	-566.934	-612.561	-477.733	-561.175	-628.697	-504.934	-564.809	-525.656	-382.284	-484.346	-542.689	-461.256	-406.243	-430.953	-449.859	-554.331	-388.339	-358.663	-356.373	-452.437	-440.812	-393.343	-423.704	-417.004	-518.771	-467.947	-483.801	-420.212	-428.564	-436.531	-417.351	-402.295	-390.78	-414.053	-458.439	-455.696	-430.146	-503.181	-471.657	-578.633	-559.13	-432.389	-366.858	-480.75	-511.504	-604.03	-586.996	-519.1	-481.647	-544.11	-576.262	-592.14	-520.412	-519.827	-558.269	-528.945	-555.03	-487.99	-446.7	-522.902	-524.321	-548.063	-583.671	-594.424	-529.991	-496.668	-595.833	-532.979	-570.619	-557.24	-555.862	-520.068	-519.725	-560.083	-705.16	-538.231	-581.622	-550.025	-652.518	-560.23	-556.068	-687.469	-500.191	-428.676	-442.165	-388.74	-410.619	-416.727	-410.097	-621.942	-492.971	-582.933	-562.595	-525.448	-471.029	-552.55	-550.467	-724.312	-546.711	-489.88	-494.499	-547.379	-600.012	-533.759	-495.43	-545.027	-565.531	-544.595	-582.898	-511.356	-512.566	-574.461	-535.849	-561.6	-567.661	-583.066	-457.923	-430.221	-533.697	-600.489	-527.996	-519.14	-545.126	-550.972	-592.985	-521.29	-485.04	-524.42	-428.017	-386.652	-444.893	-520.42	-409.685	-389.702	-370.263	-380.25	-447.547	-519.835	-541.532	-553.919	-586.659	-519.247	-548.869	-595.218	-537.117	-580.811	-539.331	-617.824	-569.033	-543.675	-585.858	-503.22	-527.362	-549.552	-461.42	-512.334	-530.98	-529.765	-499.407	-615.739	-629.101	-528.022	-648.382	-547.608	-596.433	-634.233	-598.264	-592.73	-520.569	-524.497	-568.008	-585.415	-510.353	-543.16	-554.964	-513.323	-492.421	-515.999	-610.462	-507.127	-483.884	-504.032	-386.744	-437.094	-405.452	-396.882	-433.041	-479.766	-228.863
-151.378	-384.037	-452.54	-519.706	-551.996	-552.263	-537.086	-485.994	-622.286	-607.146	-556.779	-474.591	-619.781	-523.317	-544.971	-558.879	-541.718	-557.593	-498.093	-578.684	-572.575	-549.134	-507.425	-583.758	-556.477	-567.114	-560.997	-531.563	-536.931	-551.996	-558.673	-491.542	-505.356	-569.327	-445.905	-461.947	-572.88	-496.701	-499.18	-529.361	-544.694	-520.252	-576.544	-615.905	-571.281	-564.174	-572.689	-502.98	-524.342	-533.231	-559.928	-757.26	-560.369	-548.89	-626.916	-495.718	-431.848	-484.545	-548.858	-523.431	-448.94	-516.082	-550.977	-665.494	-548.957	-513.447	-545.997	-517.431	-442.275	-466.525	-385.644	-367.504	-463.84	-504.03	-532.412	-500.774	-517.323	-557.396	-575.751	-533.531	-543.768	-577.973	-574.128	-570.835	-567.375	-562.599	-606.137	-570.267	-634.859	-628.76	-602.075	-519.609	-605.809	-585.486	-523.538	-547.589	-560.797	-567.926	-537.964	-557.081	-684.607	-614.502	-612.854	-533.722	-537.623	-564.484	-490.967	-459.189	-406.897	-475.325	-510.25	-631.5	-572.663	-488.82	-493.559	-557.063	-495.857	-459.546	-429.119	-440.399	-541.678	-618.083	-534.411	-500.827	-525.199	-533.243	-562.061	-538.087	-594.145	-517.818	-562.989	-587.006	-482.421	-544.258	-643.693	-486.505	-571.446	-537.929	-376.046	-476.455	-544.446	-476.953	-421.006	-475.485	-441.284	-516.238	-398.355	-323.988	-337.782	-441.079	-458.049	-386.167	-499.064	-419.947	-549.898	-496.477	-503.775	-466.195	-408.407	-391.255	-399.306	-394.515	-398.322	-440.204	-480.157	-467.072	-450.955	-504.448	-464.298	-608.927	-555.226	-441.226	-382.435	-482.379	-504.987	-599.155	-586.937	-531.281	-486.965	-570.896	-594.1	-589.928	-522.379	-519.789	-561.742	-539.595	-544.967	-470.553	-441.817	-522.568	-529.076	-545.746	-580.031	-569.6	-536.657	-493.91	-585.179	-526.87	-559.187	-576.823	-564.145	-516.723	-535.304	-551.43	-689.843	-580.374	-610.376	-562.247	-687.262	-580.906	-551.61	-701.02	-475.475	-409.702	-434.295	-360.034	-403.379	-410.19	-457.142	-636.41	-503.576	-572.616	-608.761	-544.787	-473.108	-544.358	-704.609	-722.276	-556.98	-532.003	-512.636	-538.697	-581.678	-537.518	-501.491	-552.747	-559.478	-544.165	-578.298	-504.791	-501.619	-577.632	-521.844	-555.074	-552.569	-598.853	-472.556	-423.211	-528.265	-603.068	-551.628	-546.935	-548.671	-564.378	-599.842	-521.626	-478.351	-508.094	-419.665	-388.456	-510.617	-522.359	-411.435	-382.617	-352.249	-367.516	-456.428	-518.595	-545.243	-540.359	-582.345	-529.705	-566.187	-589.348	-533.452	-594.625	-542.356	-566.681	-549.168	-560.486	-558.334	-503.529	-530.909	-543.026	-446.027	-504.25	-528.014	-532.863	-499.095	-618.309	-605.04	-518.497	-642.368	-522.33	-590.904	-622.334	-604.688	-596.024	-533.995	-538.734	-553.539	-565.25	-521.922	-561.687	-544.978	-543.052	-516.397	-496.644	-595.145	-535.176	-521.766	-520.392	-380.931	-463.799	-481.839	-416.652	-455.772	-464.188	-201.146
-148.312	-382.751	-473.502	-516.818	-530.921	-526.991	-533.296	-494.287	-632.491	-616.311	-537.889	-468.894	-638.219	-535.971	-552.724	-569.688	-550.973	-557.588	-505.566	-572.984	-568.667	-537.232	-493.315	-570.657	-533.31	-542.805	-557.052	-531.054	-545.567	-558.277	-556.483	-481.465	-507.164	-577.789	-458.362	-445.244	-571.925	-480.519	-483.002	-544.962	-542.66	-506.949	-586.902	-606.209	-570.329	-555.097	-579.783	-506.71	-520.287	-516.891	-539.286	-766.696	-572.588	-547.209	-630.303	-513.229	-435.183	-484.042	-538.382	-521.43	-439.371	-508.447	-545.665	-646.609	-547.335	-500.266	-547.56	-514.331	-439.725	-477.952	-392.433	-382.857	-486.087	-507.754	-535.581	-499.567	-498.092	-547.54	-545.493	-531.337	-533.885	-599.781	-555.553	-545.385	-562.359	-585.765	-609.339	-557.777	-570.711	-619.548	-592.062	-524.644	-594.517	-575.172	-524.176	-544.866	-554.725	-568.62	-538.666	-541.856	-676.927	-613.266	-625.255	-542.378	-553.867	-580.511	-504.113	-448.18	-415.745	-466.252	-534.51	-621.464	-569.879	-465.451	-473.538	-532.897	-483.359	-462.068	-450.928	-449.346	-532.893	-623.318	-544.986	-509.449	-522.15	-541.635	-577.392	-538.228	-618.818	-531.353	-575.336	-593.58	-482.069	-554.918	-636.769	-499.234	-564.21	-532.804	-370.236	-486.61	-547.204	-478.339	-386.544	-496.532	-451.516	-518.166	-376.075	-307.073	-331.586	-451.495	-462.696	-406.24	-547.626	-435.593	-509.293	-501.38	-486.657	-421.713	-414.728	-423.624	-436.075	-420.063	-418.178	-439.121	-470.347	-479.097	-444.03	-513.267	-494.527	-735.734	-538.208	-443.963	-362.361	-489.649	-520.154	-612.74	-592.419	-547.998	-504.04	-544.528	-583.592	-579.729	-535.398	-512.661	-541.156	-524.075	-539.657	-454.018	-438.826	-521.746	-534.553	-550.048	-577.384	-577.208	-524.598	-509.341	-569.559	-532.937	-567.409	-572.079	-541.867	-508.766	-516.213	-563.216	-724.486	-542.28	-621.256	-536.333	-614.291	-552.552	-554.719	-647.573	-491.084	-473.842	-439.258	-381.278	-433.931	-410.217	-494.783	-622.386	-498.989	-673.542	-566.65	-515.827	-478.901	-537.617	-655.796	-738.774	-564.92	-491.577	-517.659	-542.994	-592.492	-522.027	-477.317	-543.817	-561.037	-547.749	-576.606	-511.152	-506.615	-589.17	-532.437	-558.365	-530.366	-594.806	-479.287	-433.166	-505.996	-608.366	-548.05	-530.391	-536.363	-570.07	-596.49	-514.969	-465.566	-525.5	-424.487	-350.107	-535.298	-502.755	-408.432	-361.165	-361.477	-379.308	-459.319	-511.642	-541.395	-563.019	-567.036	-519.54	-548.286	-594.617	-536.747	-584.197	-558.035	-560.575	-554.44	-567.999	-578.56	-494.322	-539.428	-529.364	-441.146	-508.836	-534.832	-524.349	-501.409	-600.12	-730.528	-501.56	-570.987	-519.962	-589.164	-593.415	-593.204	-554.846	-535.974	-553.827	-559.677	-594.321	-529.423	-573.314	-552.583	-519.751	-504.194	-506.439	-544.68	-538.668	-517.127	-591.93	-386.301	-470.193	-599.531	-356.321	-441.004	-482.271	-218.377
-126.551	-337.811	-412.213	-519.872	-529.407	-525.449	-525.74	-479.483	-636.542	-607.57	-553.863	-480.022	-597.651	-515.272	-537.04	-558.713	-534.465	-540.093	-511.645	-589.101	-574.746	-543.444	-512.923	-572.09	-549.09	-560.051	-566.233	-534.659	-541.803	-567.273	-565.338	-497.044	-511.117	-579.386	-452.338	-430.687	-570.654	-494.988	-469.748	-537.747	-531.295	-491.834	-579.409	-604.585	-554.478	-574.534	-575.041	-506.327	-530.45	-533.482	-544.279	-782.354	-560.529	-547.927	-619.675	-511.737	-449.748	-487.385	-534.797	-522.713	-443.664	-512.625	-536.441	-654.341	-552.957	-520.09	-522.728	-495.651	-405.456	-470.537	-377.47	-377.571	-487.616	-488.856	-521.685	-483.615	-515.784	-563.125	-573.4	-527.642	-539.459	-567.563	-562.027	-562.538	-550.165	-544.655	-598.452	-557.076	-591.087	-633.309	-583.54	-513.108	-599.878	-595.571	-523.239	-538.085	-552.315	-547.863	-533.311	-531.423	-681.004	-631.597	-624.691	-533.299	-552.553	-561.913	-482.462	-438.837	-412.13	-476.352	-531.003	-631.471	-589.494	-477.204	-473.467	-533.851	-470.089	-465.747	-439.258	-417.652	-528.851	-602.518	-532.418	-519.099	-527.616	-522.361	-566.276	-547.572	-601.381	-515.993	-549.745	-596.621	-486.428	-563.2	-645.476	-506.632	-559.905	-535.68	-393.818	-481.454	-545.06	-506.078	-429.762	-489.641	-467.244	-511.928	-371.188	-309.038	-342.105	-477.962	-453.444	-423.792	-595.658	-408.985	-477.77	-441.628	-490.487	-422.63	-384.366	-401.65	-479.666	-444.217	-403.598	-410.587	-450.435	-466.774	-455.327	-505.566	-476.786	-709.362	-550.145	-429.598	-376.434	-488.816	-522.393	-604.518	-580.959	-532.132	-484.803	-547.601	-582.849	-588.078	-527.788	-522.108	-554.891	-523.794	-548.213	-462.549	-437.612	-518.4	-521.81	-519.652	-578.192	-584.616	-535.941	-506.216	-602.87	-530.397	-559.596	-574.988	-565.419	-530.516	-537.91	-559.138	-698.842	-534.463	-604.177	-561.809	-633.129	-513.783	-550.885	-687.058	-497.834	-403.978	-413.703	-359.098	-421.237	-407.539	-389.73	-631.551	-502.786	-557.946	-552.701	-540.122	-483.988	-553.883	-553.349	-711.898	-557.179	-504.163	-517.628	-565.07	-581.961	-516.8	-483.441	-537.333	-564.401	-543.395	-576.873	-507.3	-491.029	-592.077	-543.579	-559.028	-557.978	-615.365	-468.073	-421.969	-526.891	-617.592	-534.57	-535.265	-531.551	-571.81	-608.73	-523.848	-466.389	-529.356	-436.645	-354.564	-434.134	-529.292	-429.971	-383.773	-379.444	-378.845	-453.356	-518.708	-537.307	-571.375	-584.053	-523.489	-567.762	-615.098	-546.625	-591.899	-564.026	-584.318	-560.47	-543.933	-603.712	-497.162	-527.479	-547.063	-444.832	-500.175	-519.249	-526.451	-503.486	-592.536	-687.866	-512.753	-482.68	-521.311	-590.175	-607.819	-591.729	-590.295	-526.683	-539.131	-572.981	-594.544	-524.508	-555.076	-561.124	-533.716	-532.777	-522.717	-545.975	-543.796	-565.351	-517.678	-381.534	-456.026	-488.802	-395.816	-480.185	-469.024	-217.654
-164.488	-384.957	-449.47	-526.333	-551.704	-554.732	-533.316	-472.118	-563.179	-615.351	-560.801	-478.96	-547.241	-520.825	-543.542	-560.508	-532.486	-553.74	-503.882	-561.822	-567.809	-545.456	-507.697	-572.073	-549.72	-556.203	-565.414	-514.766	-539.766	-560.526	-557.777	-479.793	-486.302	-559.786	-445.235	-439.239	-580.981	-494.576	-490.737	-551.145	-557.162	-520.101	-610.773	-612.324	-573.998	-569.041	-563.023	-512.098	-533.623	-526.785	-548.089	-801.667	-557.286	-550.875	-638.621	-513.76	-427.609	-493.948	-563.861	-522.09	-445.138	-516.933	-586.46	-671.13	-548.533	-522.147	-554.495	-530.141	-380.844	-437.278	-378.806	-378.18	-473.946	-506.163	-522.094	-497.81	-505.468	-551.467	-555.456	-526.385	-539.262	-589.777	-548.064	-567.988	-552.108	-567.301	-611.572	-561.682	-592.878	-638.567	-584.974	-512.161	-604.447	-591.808	-501.193	-546.442	-551.275	-566.672	-527.398	-545.1	-703.236	-619.953	-620.983	-536.846	-539.397	-583.771	-471.112	-449.412	-404.715	-462.903	-519.089	-650.159	-585.81	-472.099	-464.271	-573.233	-516.727	-461.028	-441.228	-450.38	-525.208	-610.788	-538.212	-522.486	-524.961	-519.18	-553.999	-534.147	-597.923	-536.928	-568.711	-601.446	-483.53	-543.784	-648.496	-507.819	-559.498	-521.612	-369.956	-480.329	-575.517	-510.63	-434.332	-481.483	-485.106	-492.247	-366.829	-284.693	-317.731	-498.735	-442.57	-371.888	-492.741	-456.047	-513.979	-480.75	-545.37	-475.157	-410.944	-378.297	-396.236	-436.497	-422.301	-414.319	-463.243	-449.57	-427.197	-512.911	-474.423	-669.359	-558.148	-442.852	-384.879	-485.211	-513.811	-608.943	-595.588	-519.552	-488.045	-561.598	-570.46	-601.222	-542.152	-527.951	-556.901	-519.423	-532.02	-467.49	-452.684	-528.935	-539.875	-525.405	-579.275	-584.503	-535.897	-492.851	-562.711	-530.294	-576.654	-568.917	-555.236	-522.782	-524.892	-563.967	-729.944	-533.579	-621.04	-555.707	-654.17	-535.527	-545.543	-689.278	-487.336	-434.149	-405.596	-363.594	-435.014	-417.988	-490.787	-610.305	-513.868	-615.374	-563.879	-525.721	-475.259	-552.353	-562.266	-716.462	-555.354	-543.356	-513.008	-543.796	-587.572	-512.08	-474.48	-554.881	-573.569	-545.261	-572.04	-503.257	-505.716	-581.171	-518.513	-541.936	-541.667	-609.935	-479.135	-442.812	-527.447	-624.977	-543.364	-542.628	-551.341	-565.996	-602.673	-514.31	-470.126	-534.317	-425.799	-367.328	-445.746	-523.442	-430.527	-386.814	-358.089	-382.809	-446.194	-516.063	-521.095	-556.107	-585.049	-523.112	-544.041	-581.849	-547.541	-580.961	-534.302	-542	-555.306	-588.561	-623.046	-511.501	-526.113	-528.888	-448.99	-499.611	-541.04	-522.939	-507.688	-569.099	-630.156	-511.348	-550.876	-533.144	-613.973	-609.228	-593.294	-593.553	-518.072	-550.253	-581.179	-590.874	-517.711	-569.1	-572.406	-547.89	-509.602	-518.573	-621.572	-532.399	-526.617	-569.426	-378.475	-448.503	-456.682	-372.041	-454.218	-475.226	-204.483
-168.834	-386.786	-460.607	-525.576	-539.988	-562.095	-543.293	-478.723	-638.879	-607.266	-543.2	-469.807	-585.416	-515.918	-547.426	-565.363	-542.031	-543.229	-496.042	-572.87	-576.197	-544.865	-498.679	-575.4	-542.853	-536.496	-563.93	-526.49	-542.482	-565.843	-549.925	-491.887	-493.261	-575.485	-460.028	-445.219	-569.689	-489.262	-467.243	-570.793	-533.075	-508.047	-597.956	-621.141	-565.531	-563.491	-572.143	-504.538	-535.384	-523.28	-538.408	-782.702	-563.373	-557.713	-625.022	-505.464	-444.25	-484.148	-539.863	-518.425	-446.118	-504.081	-581.77	-650.46	-537.77	-540.334	-574.851	-505.571	-364.874	-422.239	-390.167	-392.643	-486.772	-507.547	-531.901	-488.274	-510.733	-566.641	-556.432	-527.511	-531.282	-587.11	-563.26	-579.611	-573.925	-561.369	-600.689	-579.235	-608.999	-633.085	-583.081	-514.776	-601.567	-594.18	-526.145	-547.39	-555.814	-553.169	-531.104	-554.245	-703.275	-613.093	-608.399	-534.297	-551.217	-583.123	-493.685	-467.854	-412.804	-478.393	-536.445	-623.724	-566.532	-463.671	-485.31	-519.697	-494.038	-457.581	-427.756	-432.016	-529.215	-613.688	-521.792	-489.37	-517.645	-533.788	-561.946	-540.12	-592.286	-530.064	-567.332	-576.087	-486.29	-555.941	-654.656	-493.483	-551.13	-517.841	-378.436	-477.165	-559.807	-480.172	-424.17	-428.712	-475.229	-545.286	-391.659	-352.826	-321.335	-512.465	-449.416	-378.315	-395.627	-483.746	-475.371	-462.781	-545.385	-455.417	-427.292	-369.961	-440.8	-420.324	-406.23	-384.593	-429.142	-474.034	-458.849	-530.28	-487.25	-551.603	-556.412	-436.358	-370.774	-490.932	-516.007	-592.486	-590.4	-539.451	-495.584	-559.927	-582.17	-602.831	-531.78	-524.312	-553.622	-516.43	-550.282	-476.49	-441.132	-527.184	-536.604	-541.597	-585.549	-592.588	-532.351	-508.435	-578.323	-542.996	-569.03	-549.179	-552.302	-522.728	-525.952	-551.47	-705.875	-591.486	-631.133	-557.235	-675.476	-574.133	-549.439	-673.559	-493.979	-427.935	-406.221	-366.227	-425.324	-402.877	-371.633	-642.395	-509.165	-550.099	-562.401	-507.26	-480.728	-536.563	-628.278	-744.53	-557.172	-514.371	-516.824	-552.434	-580.22	-529.342	-486.923	-539.785	-567.876	-536.682	-572.99	-489.754	-494.116	-592.402	-542.245	-566.021	-559.768	-605.377	-456.133	-423.041	-540.398	-627.757	-547.74	-557.583	-539.712	-553.383	-601.655	-541.528	-461.48	-509.92	-414.125	-356.101	-455.919	-529.971	-436.985	-394.938	-347.671	-372.994	-453.541	-524.746	-531.345	-577.162	-593.098	-524.881	-565.021	-617.087	-545.028	-586.489	-564.23	-532.665	-560.882	-588	-599.032	-504.73	-543.908	-542.768	-458.507	-507.222	-525.253	-536.691	-512.036	-607.545	-701.84	-510.247	-552.889	-527.914	-586.734	-626.396	-573.361	-589.811	-529.953	-516.699	-560.782	-586.272	-515.989	-564.392	-572.647	-522.473	-521.39	-503.373	-629.73	-511.271	-535.286	-579.782	-373.794	-482.13	-443.07	-375.309	-496.541	-475.092	-211.605
-169.024	-382.461	-446.388	-515.623	-538.041	-559.93	-529.478	-478.12	-639.187	-611.344	-546.819	-469.306	-608.234	-514.355	-550.72	-569.702	-536.677	-553.552	-511.272	-580.003	-563.692	-549.346	-511.85	-551.724	-542.266	-558.672	-550.153	-528.661	-543.024	-561.918	-558.259	-495.472	-493.736	-579.222	-449.315	-452.184	-548.362	-473.621	-495.647	-553.869	-547.161	-513.539	-579.842	-584.752	-570.851	-568.425	-565.537	-482.22	-524.208	-528.533	-532.09	-781.091	-548.068	-547.368	-631.168	-496.441	-431.555	-476.064	-549.012	-511.591	-409.442	-521.205	-559.644	-670.82	-539.431	-509.588	-533.751	-524.561	-381.596	-432.278	-377.783	-377.391	-485.64	-507.202	-535.016	-495.72	-509.937	-556.478	-568.477	-538.214	-544.901	-586.379	-564.716	-572.305	-567.242	-564.284	-607.838	-561.094	-606.006	-631.068	-601.756	-526.937	-607.151	-586.003	-528.152	-543.654	-542.702	-549.932	-532.509	-550.559	-650.767	-606.866	-610.901	-535.062	-538.07	-576.56	-492.772	-457.371	-394.485	-458.221	-511.291	-613.792	-573.54	-458.579	-472.498	-529.279	-511.647	-448.137	-464.513	-435.323	-537.265	-601.403	-523.383	-511.041	-529.986	-521.692	-558.126	-537.395	-601.11	-519.139	-582.103	-630.88	-479.715	-562.339	-628.379	-505.411	-551.665	-521.387	-387.86	-492.122	-566.994	-465.227	-458.955	-429.752	-489.591	-552.998	-391.194	-370.711	-334.182	-501.911	-456.292	-384.47	-405.158	-443.695	-497.873	-428.702	-566.927	-467.959	-416.599	-370.54	-433.293	-429.984	-353.899	-405.798	-425.543	-462.218	-437.297	-527.554	-490.521	-556.403	-559.557	-446.58	-366.256	-498.887	-527.967	-619.967	-595.537	-535.688	-489.796	-558.591	-570.517	-580.027	-526.664	-524.499	-554.351	-516.056	-547.418	-473.453	-446.554	-533.39	-531.192	-535.829	-571.788	-593.281	-534.877	-503.055	-577.26	-539.749	-560.573	-559.586	-566.614	-526.362	-517.617	-561.854	-737.607	-592.177	-625.029	-539.908	-650.16	-553.73	-530.774	-702.62	-465.912	-426.676	-351.729	-351.079	-393.3	-409.019	-382.852	-534.887	-497.606	-544.814	-564.193	-516.874	-488.195	-529.675	-542.753	-748.398	-560.859	-495.894	-501.788	-550.681	-581.327	-529.779	-507.735	-551.378	-570.258	-559.057	-584.743	-505.323	-501.515	-576.086	-550.123	-569.784	-566.067	-602.302	-474.345	-435.938	-536.829	-634.207	-527.816	-525.004	-541.964	-566.147	-609.592	-526.198	-468.312	-517.071	-417.204	-345.743	-448.705	-543.875	-432.882	-393.494	-349.856	-372.839	-459.943	-512.394	-518.565	-547.459	-579.176	-519.838	-560.548	-596.603	-533.09	-592.53	-571.368	-571.632	-575.435	-582.631	-591.845	-508.288	-520.191	-521.206	-419.566	-506.745	-534.708	-521.622	-493.851	-587.809	-697.959	-524.448	-607.954	-531.537	-601.665	-630.865	-610.878	-607.715	-523.649	-520.134	-540.236	-584.28	-524.903	-535.127	-540.216	-532.074	-520.328	-498.534	-547.09	-538.036	-527.977	-470.846	-378.347	-458.79	-426.939	-382.663	-489.108	-464.339	-207.517
-165.188	-383.254	-452.178	-529.945	-544.978	-554.629	-535.893	-485.581	-571.052	-627.276	-552.08	-481.517	-598.003	-525.588	-547.005	-561.865	-532.791	-548.135	-506.158	-581.679	-564.386	-547.752	-504.303	-567.791	-534.899	-558.746	-566.761	-539.167	-540.44	-553.068	-539.116	-490.153	-497.28	-551.728	-467.227	-446.597	-579.177	-500.95	-520.697	-545.425	-527.374	-536.153	-592.357	-611.877	-563.618	-558.416	-577.286	-501.702	-526.812	-525.224	-556.028	-787.747	-572.797	-552.246	-622.602	-502.634	-436.238	-494.448	-540.65	-524.497	-444.125	-520.562	-549.187	-645.874	-549.87	-519.781	-542.23	-527.178	-382.845	-443.057	-380.424	-372.405	-484.901	-514.184	-546.988	-500.56	-492.939	-548.831	-574	-535.639	-537.436	-589.48	-571.415	-569.267	-571.735	-586.992	-601.427	-543.235	-593.551	-625.862	-578.796	-520.251	-608.204	-592.341	-530.425	-551.901	-535.452	-555.027	-542.499	-550.195	-663.318	-644.372	-612.593	-521.714	-548.468	-580.755	-472.822	-459.253	-399.657	-471.113	-561.234	-621.666	-573.57	-471.858	-490.246	-534.971	-499.402	-463.663	-432.044	-437.732	-536.301	-605.648	-536.196	-505.838	-515.257	-531.401	-571.161	-547.473	-597.806	-532.353	-575.072	-584.374	-481.682	-560.645	-616.267	-510.027	-550.206	-515.6	-378.136	-498.178	-537.297	-480.853	-478.541	-453.236	-463.183	-526.241	-378.528	-328.079	-333.005	-439.87	-457.865	-368.626	-355.002	-420.459	-489.178	-425.014	-490.037	-434.143	-414.732	-381.85	-431.515	-435.884	-344.634	-425.651	-443.573	-454.071	-438.46	-511.631	-483.364	-504.016	-539.212	-445.026	-379.71	-492.129	-550.029	-601.232	-604.697	-544.229	-502.008	-544.903	-577.749	-597.666	-528.44	-500.194	-518.435	-517.14	-538.517	-451.95	-415.005	-511.79	-527.768	-538.143	-580.843	-589.442	-542.415	-504.896	-604.8	-530.817	-538.631	-558.625	-544.188	-520.95	-523.305	-562.611	-745.903	-551.735	-639.769	-556.941	-671.762	-527.613	-529.502	-662.09	-463.848	-441.701	-380.157	-355.038	-442.378	-413.103	-359.993	-485.834	-476.755	-539.31	-540.005	-466.061	-466.998	-546.518	-561.848	-764.389	-568.098	-512.904	-508.436	-562.406	-595.681	-531.653	-497.444	-535.186	-544.841	-543.988	-586.81	-509.604	-488.932	-575.896	-541.883	-564.895	-546.955	-587.333	-486.224	-430.814	-514.012	-590.567	-548.99	-543.906	-568.518	-559.232	-608.175	-510.958	-469.325	-508.121	-434.913	-353.39	-437.784	-526.438	-410.768	-388.407	-371.043	-377.139	-443.533	-515.886	-532.116	-577.336	-591.05	-529.659	-548.066	-602	-560.887	-581.033	-566.996	-620.85	-561.387	-523.606	-592.167	-516.271	-529.646	-527.783	-452.958	-496.256	-519.586	-536.179	-492.277	-593.702	-690.247	-524.336	-561.794	-542.996	-591.494	-593.977	-595.416	-580.142	-518.036	-527.046	-553.188	-581.683	-513.764	-543.443	-553.829	-542.977	-526.438	-509.995	-527.883	-533.682	-544.782	-566.42	-373.117	-464.74	-560.622	-372.53	-469.701	-467.534	-203.908
-167.142	-370.677	-450.673	-518.482	-536.811	-555.745	-531.74	-482.761	-554.908	-601.188	-545.917	-469.535	-597.366	-518.262	-554.648	-560.6	-553.193	-559.75	-510.199	-577.122	-585.742	-557.62	-507.594	-571.45	-538.349	-548.239	-561.959	-529.726	-546.13	-547.071	-536.556	-504.85	-499.696	-532.137	-440.689	-443.86	-558.157	-462.223	-471.846	-550.812	-542.242	-485.707	-582.239	-616.592	-558.764	-557.372	-576.733	-512.468	-523.998	-522.82	-543.545	-770.477	-558.785	-546.101	-618.96	-509.844	-445.593	-477.223	-539.348	-520.355	-431.005	-506.064	-561.658	-645.12	-540.904	-526.427	-539.979	-517.371	-386.478	-443.899	-396.148	-372.648	-476.09	-530.859	-526.474	-472.865	-490.285	-562.486	-571.924	-534.469	-543.208	-579.63	-554.775	-585.568	-572.992	-577.039	-612.009	-560.203	-600.422	-643.551	-585.442	-507.514	-599.381	-585.702	-516.226	-535.614	-560.838	-571.973	-534.759	-544.048	-679.952	-646.146	-609.556	-548.799	-547.566	-577.539	-487.523	-436.706	-390.873	-467.435	-532.923	-643.024	-564.114	-479.271	-499.907	-575.127	-511.917	-461.369	-449.94	-443.577	-548.619	-621.235	-529.641	-524.637	-531.405	-524.548	-553.898	-535.157	-614.388	-533.575	-565.912	-559.526	-482.287	-545.172	-619.191	-500.473	-537.774	-506.366	-397.251	-477.967	-532.193	-492.463	-478.51	-427.972	-456.436	-510.534	-379.093	-306.483	-313.446	-402.482	-488.814	-389.089	-399.807	-479.042	-536.259	-465.565	-498.971	-451.509	-413.367	-386.35	-437.602	-438.041	-410.575	-437.89	-475.958	-465.964	-426.119	-510.876	-488.345	-628.054	-557.708	-438.754	-388.233	-467.215	-531.42	-626.384	-605.296	-531.599	-492.371	-540.172	-564.58	-599.677	-527.414	-526.349	-562.428	-539.964	-541.874	-474.039	-437.92	-522.147	-515.387	-552.478	-571.18	-589.376	-541	-507.418	-609.833	-553.56	-577.8	-570.965	-550.78	-512.778	-526.073	-555.067	-716.103	-579.12	-620.7	-553.692	-666.188	-554.155	-540.04	-700.612	-462.346	-416.74	-355.025	-349.116	-387.966	-409.663	-359.877	-502.42	-495.434	-542.759	-561.92	-539.044	-484.244	-533.673	-565.987	-739.005	-553.8	-519.338	-505.45	-549.205	-590.87	-550.948	-499.825	-549.033	-564.995	-536.128	-582.3	-497.897	-493.848	-578.265	-517.454	-545.953	-559.86	-596.166	-480.977	-423.973	-537.86	-626.129	-538.11	-520.943	-542.905	-553.903	-598.379	-527.883	-483.548	-524.23	-435.586	-348.122	-452.946	-523.598	-419.413	-381.198	-370.941	-368.991	-450.099	-502.663	-538.17	-570.172	-592.404	-522.062	-564.208	-629.111	-547.259	-587.936	-565.386	-607.448	-544.509	-553.73	-591.396	-502.808	-522.078	-532.407	-449.076	-485.389	-517.166	-533.138	-498.273	-591.808	-676.686	-517.333	-459.985	-540.097	-577.218	-582.577	-581.046	-579.147	-515.513	-521.363	-550.964	-568.894	-505.008	-546.719	-546.935	-503.356	-507.999	-504.388	-532.406	-516.208	-519.535	-564.112	-357.917	-463.495	-557.477	-387.141	-490.063	-449.468	-203.423
-174.56	-371.125	-439.52	-513.245	-541.522	-557.964	-534.501	-486.457	-569.2	-596.016	-534.062	-476.858	-622.687	-525.214	-546.324	-564.319	-534.675	-543.902	-513.684	-569.621	-562.347	-546.448	-505.775	-566.561	-545.129	-550.874	-542.161	-504.905	-528.747	-547.425	-554.029	-496.568	-498.442	-544.222	-425.469	-456.655	-553.453	-482.538	-470.786	-550.543	-526.366	-487.96	-589.072	-613.124	-571.622	-555.498	-562.849	-510.79	-513.358	-520.868	-539.718	-750.243	-562.829	-541.76	-618.75	-507.666	-443.427	-494.671	-541.638	-519.865	-447.528	-522.775	-579.632	-660.336	-542.63	-510.492	-572.05	-521.363	-386.33	-451.493	-399.399	-383.47	-480.263	-512.658	-535.895	-494.322	-494.058	-554.112	-561.128	-533.085	-537.634	-588.131	-567.128	-579.729	-555.456	-552.982	-605.268	-551.901	-613.394	-633.915	-586.294	-533.661	-598.63	-602.786	-528.902	-545.297	-551.859	-570.933	-539.513	-550.108	-684.846	-604.091	-618.306	-527.243	-542.051	-588.106	-492.644	-454.758	-397.179	-472.55	-527.45	-626.476	-565.845	-470.291	-487.559	-559.417	-496.429	-457.345	-440.843	-439.35	-537.74	-616.207	-542.087	-517.854	-521.758	-528.982	-568.254	-545.475	-609.323	-530.614	-557.974	-606.005	-491.681	-557.718	-635.555	-499.272	-540.538	-512.583	-395.243	-489.263	-534.269	-482.227	-484.985	-453.647	-458.979	-507.056	-378.607	-367.739	-345.314	-449.048	-466.997	-387.004	-371.794	-458.316	-537.111	-464.965	-522.349	-456.044	-417.651	-392.659	-439.869	-461.551	-440.657	-426.862	-470.209	-455.657	-439.552	-513.508	-503.51	-658.806	-568.977	-445.793	-389.982	-494.475	-547.897	-630.984	-596.174	-555.011	-527.008	-552.004	-556.217	-561.916	-516.472	-503.856	-552.907	-521.854	-529.408	-483.21	-447.653	-532.897	-541.94	-539.189	-584.034	-584.024	-534.51	-497.759	-579.043	-546.505	-577.128	-585.478	-560.842	-513.384	-517.323	-560.651	-719.558	-582.194	-642.671	-559.53	-657.245	-515.144	-552.883	-683.767	-478.016	-434.924	-373.628	-350.746	-428.553	-396.738	-376.35	-564.458	-481.685	-547.425	-562.436	-505.029	-471.104	-538.523	-549.463	-717.384	-534.704	-496.542	-496.775	-556.928	-571.983	-536.346	-497.087	-523.664	-563.879	-540.645	-573.447	-504.618	-491.455	-583.543	-525.877	-561.976	-545.634	-593.672	-480.612	-421.452	-535.242	-619.069	-544.382	-527.682	-560.36	-573.513	-603.931	-526.074	-474.718	-512.676	-442.403	-356.324	-442.33	-528.975	-387.988	-360.706	-367.062	-386.586	-447.113	-530.774	-555.228	-570.728	-577.103	-521.618	-552.561	-599.826	-548.615	-568.852	-569.964	-619.885	-541.376	-550.321	-565.266	-487.917	-518.21	-520.726	-446.783	-495.012	-528.105	-523.306	-495.508	-583.6	-685.763	-513.388	-456.376	-522.599	-597.058	-610.575	-594.297	-583.796	-518.506	-525.687	-547.969	-584.584	-530.454	-569.063	-555.34	-520.074	-521.239	-515.01	-514.349	-545.838	-548.423	-586.768	-381.347	-455.73	-565.833	-345.408	-449.786	-452.455	-196.349
-167.804	-380.406	-429.759	-501.054	-542.468	-549.06	-542.696	-487.259	-576.386	-601.338	-556.921	-481.443	-584.997	-509.026	-552.111	-564.351	-538.202	-549.614	-496.846	-582.096	-573.48	-548.47	-497.144	-577.001	-521.735	-538.868	-560.607	-534.251	-527.045	-573.956	-560.672	-487.759	-514.807	-582.027	-438.197	-436.295	-571.001	-482.962	-476.672	-553.683	-539.028	-505.542	-578.45	-617.332	-573.092	-570.052	-541.515	-514.494	-530.563	-530.943	-540.285	-783.249	-570.818	-557.106	-624.67	-503.771	-441.041	-484.428	-545.007	-517.845	-451.975	-522.411	-569.024	-640.161	-554.086	-529.776	-563.824	-516.339	-420.107	-481.149	-397.035	-382.127	-484.23	-522.039	-524.134	-508.911	-517.737	-550.742	-570.569	-549.448	-534.028	-569.243	-555.934	-574.874	-566.394	-572.999	-607.225	-575.604	-599.235	-628.546	-574.871	-516.109	-601.791	-593.896	-529.662	-558.072	-558.31	-584.065	-551.233	-550.991	-675.899	-637.261	-616.663	-527.092	-551.711	-578.192	-494.641	-442.804	-403.402	-461.541	-526.327	-622.546	-567.45	-466.111	-482.403	-528.954	-512.3	-472.543	-461.951	-447.13	-537.505	-604.292	-529.148	-501.339	-520.839	-529.09	-580.736	-559.123	-574.72	-526.336	-567.396	-571.063	-490.554	-561.578	-624.04	-492.758	-547.3	-512.232	-385.757	-487.309	-531.857	-464.964	-467.48	-433.833	-443.246	-503.093	-380.289	-307.889	-323.585	-414.141	-480.552	-388.093	-368.882	-440.443	-539.319	-456.648	-520.486	-450.394	-413.141	-379.86	-446.875	-454.383	-413.714	-432.597	-471.608	-474.226	-430.136	-514.542	-497.651	-656.569	-565.18	-447.512	-393.931	-494.586	-543.903	-619.17	-606.117	-557.964	-501.123	-560.063	-559.782	-594.979	-517.757	-499.395	-549.737	-533.737	-552.263	-485.075	-436.268	-513.019	-544.383	-558.889	-601.339	-588.885	-545.416	-495.526	-596.818	-548.004	-586.912	-575.53	-562.54	-518.071	-511.925	-567.431	-732.472	-564.729	-639.008	-552.284	-633.972	-536.754	-561.634	-769.484	-487.272	-439.81	-417.86	-361.473	-411.552	-423.027	-375.614	-631.018	-520.96	-546.778	-570.744	-556.569	-480.206	-542.316	-574.597	-742.662	-561.987	-495.94	-508.61	-542.319	-586.685	-546.931	-483.014	-546.011	-562.584	-541.075	-576.49	-507.568	-514.103	-579.821	-530.812	-564.466	-557.216	-583.02	-448.228	-419.195	-540.648	-621.152	-538.097	-539.745	-563.823	-546.396	-605.791	-529.706	-487.372	-527.876	-427.538	-344.774	-447.089	-503.809	-392.824	-357.508	-349.498	-386.482	-448.262	-523.76	-545.055	-581.402	-584.202	-532.386	-571.149	-625.233	-564.45	-589.893	-563.575	-608.752	-572.52	-522.026	-594.704	-502.654	-531.584	-523.417	-450.214	-506.399	-535.269	-531.753	-500.04	-596.671	-704.202	-509.516	-433.896	-549.155	-588.062	-613.696	-574.808	-606.966	-519.766	-522.451	-549.754	-592.049	-523.248	-561.454	-551.765	-515.41	-537.771	-514.548	-537.793	-518.856	-535.748	-576.39	-363.644	-454.649	-539.792	-340.764	-464.602	-485.52	-233.585
-168.839	-360.87	-432.52	-511.479	-547.22	-542.292	-533.474	-474.557	-564.416	-615.878	-559.07	-464.911	-597.219	-529.13	-553.929	-571.014	-543.535	-559.504	-516.452	-582.592	-570.134	-549.784	-501.717	-570.912	-533.098	-563.15	-577.052	-540.474	-528.456	-561.548	-552.465	-484.765	-506.647	-566.246	-433.026	-443.939	-550.301	-491.386	-484.405	-535.742	-540.602	-516.119	-589.705	-617.548	-562.391	-568.33	-557.32	-518.32	-539.435	-515.622	-545.702	-794.169	-551.955	-550.063	-639.966	-519.18	-442.076	-478.222	-556.485	-521.777	-437.449	-522.843	-548.288	-642.339	-539.509	-511.659	-557.618	-508.883	-386.889	-442.023	-399.682	-384.169	-481.176	-510.093	-530.992	-509.229	-510.415	-568.112	-559.846	-540.259	-531.033	-590.268	-576.54	-570.614	-559.518	-549.291	-615.007	-572.256	-612.577	-623.143	-588.933	-507.059	-596.852	-587.259	-509.247	-542.104	-546.163	-565.29	-533.023	-534.26	-646.611	-613.706	-618.506	-531.549	-545.504	-575.179	-496.514	-443.643	-406.969	-467.765	-531.509	-587.741	-566.784	-475.244	-476.616	-510.622	-501.366	-464.527	-446.395	-435.448	-530.166	-612.308	-535.52	-514.78	-535.882	-528.223	-564.667	-531	-598.464	-537.823	-579.033	-598.87	-479.134	-569.859	-647.718	-486.151	-556.396	-519.712	-391.683	-495.995	-555.371	-471.049	-470.631	-437.347	-460.873	-493.514	-378.504	-315.794	-320.759	-376.341	-563.482	-423.883	-508.534	-434.756	-465.466	-438.07	-522.284	-468.993	-424.859	-375.504	-427.578	-462.657	-443.934	-423.756	-470.031	-463.059	-440.542	-516.727	-481.755	-637.069	-559.654	-440.367	-392.065	-495.78	-555.628	-657.419	-591.706	-549.315	-514.24	-558.909	-574.171	-591.585	-523.67	-500.223	-555.831	-524.269	-561.483	-492.095	-438.716	-520.04	-532.852	-535.941	-576.306	-578.555	-530.738	-510.575	-578.191	-546.388	-560.149	-560.147	-552.394	-525.714	-527.584	-555.326	-693.924	-551.064	-625.369	-548.154	-637.032	-507.638	-548.245	-652.466	-478.978	-425.442	-396.109	-363.204	-419.115	-400.989	-369.262	-565.939	-480.735	-553.483	-558.649	-518.824	-469.729	-578.094	-552.4	-719.885	-560.881	-566.895	-513.825	-550.668	-595.82	-536.271	-477.49	-535.943	-544.101	-531.41	-575.751	-512.306	-496.256	-569.223	-542.164	-550.812	-546.099	-593.04	-467.691	-427.951	-541.267	-601.33	-536.882	-515.649	-532.595	-556.623	-600.204	-524.496	-484.475	-519.162	-425.565	-354.863	-451.45	-517.038	-403.395	-354.293	-347.398	-372.354	-449.59	-506.768	-525.11	-575.503	-594.349	-542.983	-564.959	-614.017	-557.416	-590.907	-580.418	-622.168	-565.279	-555.571	-595.664	-500.448	-531.383	-535.113	-454.744	-500.476	-517.897	-533.566	-492.352	-592.4	-683.896	-502.624	-502.107	-541.269	-584.56	-595.469	-654.776	-601.49	-533.418	-536.153	-561.979	-584.705	-510.987	-574.105	-561.537	-534.044	-498.958	-509.966	-533.233	-524.658	-528.531	-550.796	-382.434	-423.244	-518.044	-351.488	-445.19	-464.215	-207.344
-169.853	-381.327	-438.328	-509.963	-543.697	-556.36	-545.306	-483.631	-562.939	-598.056	-540.861	-480.901	-570.472	-517.483	-547.779	-578.073	-546.011	-550.615	-513.216	-578.923	-568.877	-555.399	-509.783	-575.247	-549.582	-560.274	-554.842	-531.83	-556.609	-553.015	-552.77	-497.505	-508.295	-573.392	-463.635	-440.181	-567.475	-464.173	-467.556	-557.254	-540.951	-481.77	-577.946	-609.871	-556.406	-549.021	-541.28	-519.201	-535.309	-524.157	-542.927	-780.809	-556.562	-546.785	-617.784	-504.713	-441.137	-497.495	-555.676	-519.406	-445.017	-532.102	-570.124	-663.62	-549.597	-518.088	-544.931	-518.88	-388.959	-438.98	-373.742	-358.677	-479.687	-507.376	-534.638	-489.126	-498.13	-566.443	-582.372	-535.903	-545.879	-590.73	-564.622	-574.045	-560.707	-554.885	-603.924	-568.831	-615.871	-634.737	-586.495	-518.535	-594.034	-580.905	-542.036	-552.96	-551.225	-582.045	-552.118	-552.806	-679.497	-613.966	-641.1	-539.243	-554.272	-578.046	-524.172	-445.299	-402.081	-461.48	-534.67	-615.781	-558.179	-471.506	-456.926	-517.057	-505.238	-466.081	-442.715	-441.936	-536.331	-611.228	-534.924	-502.984	-518.707	-522.108	-568.941	-549.011	-588.443	-518.968	-561.886	-603.633	-467.911	-556.393	-638.528	-497.51	-553.964	-511.916	-393.981	-495.738	-539.663	-482.217	-434.38	-429.796	-448.486	-493.218	-373.955	-313.185	-328.489	-398.711	-458.062	-415.696	-382.63	-413.592	-518.352	-466.109	-512.625	-457.973	-423.823	-377.708	-432.286	-447.938	-399.801	-415.263	-443.192	-449.928	-438.372	-513.956	-496.767	-674.113	-578.114	-441.93	-380.323	-493.47	-510.813	-590.865	-595.648	-556.382	-514.714	-545.687	-560.778	-592.886	-506.082	-487.316	-542.615	-504.574	-555.779	-480.674	-436.283	-515.478	-523.876	-546.152	-578.095	-567.616	-532.601	-502.115	-577.937	-533.8	-584.083	-580.932	-557.042	-521.19	-522.941	-557.096	-675.852	-563.456	-618.878	-561.283	-685.88	-501.938	-543.098	-720.904	-484.75	-431.344	-431.774	-383.25	-411.951	-391.679	-460.706	-637.271	-511.284	-570.143	-611.985	-541.311	-475.578	-568.002	-605.704	-699.06	-554.336	-520.404	-516.384	-553.911	-602.211	-492.507	-485.182	-560.983	-567.315	-536.605	-583.09	-504.067	-486.804	-582.937	-529.066	-552.9	-541.439	-586.753	-486.935	-438.396	-542.385	-602.178	-543.615	-532.1	-553.076	-542.934	-597.641	-520.691	-484.106	-519.762	-419.849	-336.36	-433.245	-508.589	-424.745	-374.472	-354.322	-390.241	-454.402	-520.189	-540.284	-578.8	-580.051	-508.911	-540.138	-619.417	-548.345	-569.267	-567.145	-586.405	-566.048	-524.789	-593.759	-507.025	-546.635	-524.193	-456.543	-508.881	-539.825	-527.821	-489.268	-607.498	-682.435	-512.081	-481.064	-570.85	-605.431	-632.844	-623.527	-596.577	-523.579	-522.222	-569.971	-595.948	-533.568	-549.93	-542.797	-520.32	-514.931	-527.288	-603.73	-526.493	-511.923	-554.284	-386.023	-453.925	-461.523	-352.82	-468.593	-470.41	-209.103
-156.732	-396.91	-451.107	-524.016	-541.271	-549.631	-518.556	-506.546	-617.829	-605.167	-543.54	-478.181	-618.09	-518.644	-534.386	-557.917	-536.241	-555.398	-497.897	-561.892	-571.598	-542.728	-493.588	-574.003	-539.364	-547.683	-560.336	-536.169	-526.519	-547.338	-561.052	-504.076	-511.856	-566.024	-449.353	-429.601	-561.337	-473.48	-478.49	-537.97	-551.26	-514.339	-565.401	-606.439	-559.791	-559.373	-527.759	-520.697	-537.341	-535.974	-547.69	-784.8	-557.224	-552.568	-623.951	-512.168	-448.551	-485.731	-543.534	-520.955	-443.669	-518.217	-550.967	-659.798	-549.111	-522.977	-538.881	-492.326	-364.143	-425.606	-400.953	-388.629	-470.437	-507.561	-531.417	-507.634	-502.793	-556.014	-570.454	-531.897	-534.819	-584.414	-560.233	-566.566	-565.826	-570.752	-596.466	-562.023	-608.433	-634.251	-567.619	-513.391	-621.249	-593.134	-533.866	-553.779	-557.344	-572.211	-540.465	-548.14	-662.947	-605.338	-607.165	-536.857	-559.787	-585.912	-521.652	-463.528	-395.137	-466.808	-515.803	-643.779	-557.639	-497.221	-524.189	-599.756	-514.327	-467.84	-443.696	-498.709	-535.758	-615.449	-530.611	-520.926	-530.857	-528.636	-564.619	-560.515	-572.808	-532.75	-561.066	-590.022	-487.112	-551.398	-634.95	-491.174	-568.123	-523.136	-371.041	-493.055	-539.536	-466.252	-420.971	-403.046	-425.742	-493.675	-411.419	-367.163	-328.284	-428.506	-629.934	-427.28	-450.147	-437.101	-537.041	-513.01	-461.065	-432.565	-379.954	-371.348	-430.483	-436.364	-404.387	-465.576	-477.242	-476.672	-444.053	-502.743	-464.992	-500.601	-552.507	-439.511	-383.091	-498.007	-527.193	-616.361	-584.709	-529.69	-491.41	-543.998	-588.426	-597.142	-535.651	-544.597	-584.331	-537.757	-545.803	-471.252	-424.944	-508.912	-546.563	-561.704	-574.366	-590.799	-553.465	-511.277	-569.311	-522.198	-576.61	-565.362	-561.006	-520.062	-504.177	-547.056	-712.047	-526.198	-627.88	-542.301	-514.11	-544.743	-554.695	-571.074	-478.478	-451.748	-377.373	-348.777	-403.178	-391.872	-389.708	-529.116	-508.981	-597.959	-601.527	-500.337	-475.379	-551.385	-665.109	-716.185	-544.332	-493.556	-506.091	-556.109	-570.596	-514.396	-492.895	-546.834	-558.271	-559.576	-564.066	-498.895	-503.901	-561.099	-519.088	-550.732	-549.301	-593.935	-471.25	-430.889	-533.568	-622.192	-547.901	-536.821	-543.126	-557.633	-591.809	-516.625	-489.032	-525.861	-436.033	-355.719	-439.563	-512.638	-411.947	-354.21	-357.611	-391.588	-444.945	-515.202	-532.645	-563.585	-604.103	-536.984	-570.897	-608.466	-549.723	-582.763	-557.581	-579.387	-562.584	-579.514	-595.897	-501.625	-532.575	-533.583	-451.172	-519.338	-544.092	-518.394	-504.854	-559.314	-569.122	-517.146	-542.979	-538.026	-589.064	-670.839	-584.767	-582.242	-512.536	-544.164	-560.266	-573.95	-522.162	-539.171	-547.529	-512.945	-522.847	-496.036	-521.335	-532.903	-548.138	-463.135	-364.583	-465.002	-578.89	-370.37	-472.525	-513.419	-294.329
-128.502	-374.584	-471.773	-526.38	-540.369	-543.382	-533.676	-486.918	-613.389	-593.359	-552.312	-461.853	-625.557	-529.071	-539.196	-565.199	-543.933	-553.629	-497.191	-569.868	-574.071	-538.121	-511.79	-591.877	-543.299	-536.626	-555.935	-531.233	-531.949	-551.807	-570.559	-518.124	-520.481	-573.837	-449.801	-450.024	-575.55	-501.086	-470.802	-537.184	-542.331	-503.908	-567.462	-591.993	-557.493	-557.892	-541.177	-508.583	-545.453	-527.442	-552.762	-807.768	-563.74	-551.254	-630.755	-500.304	-437.479	-490.15	-540.15	-512.612	-442.774	-518.954	-546.034	-649.233	-545.78	-518.39	-539.583	-500.417	-403.162	-458.352	-396.836	-385.315	-482.099	-517.926	-528.46	-495.726	-511.57	-544.31	-555.396	-531.592	-520.409	-580.011	-573.991	-575.619	-551.881	-575.395	-600.092	-571.515	-581.223	-618.868	-548.604	-536.929	-609.101	-574.558	-525.22	-553.603	-563.442	-569.934	-544.036	-555.962	-656.704	-598.634	-591.19	-530.095	-541.196	-586.99	-485.856	-460.862	-408.941	-467.64	-545.169	-623.651	-592.955	-480.558	-508.795	-586.228	-517.132	-457.641	-443.542	-513.44	-547.897	-627.665	-540.045	-517.797	-521.304	-523.512	-573.741	-545.266	-565.547	-530.06	-576.25	-586.837	-508.686	-553.806	-630.468	-505.635	-575.399	-539.158	-376.738	-468.875	-555.748	-477.089	-424.523	-444.371	-501.866	-490.599	-397.63	-366.352	-329.845	-491.949	-679.644	-410.522	-502.394	-471.043	-524.021	-530.237	-497.528	-443.111	-399.361	-380.003	-438.569	-437.462	-378.432	-453.002	-480.008	-471.378	-425.956	-494.982	-503.905	-511.684	-554.694	-447.803	-385.607	-474.981	-517.631	-622.729	-579.116	-533.495	-478.704	-539.557	-587.414	-578.138	-516.502	-507.698	-561.178	-539.813	-544.072	-477.316	-440.791	-529.39	-544.337	-555.267	-588.275	-583.086	-533.651	-505.26	-557.203	-526.466	-545.07	-559.092	-533.642	-515.656	-526.884	-558.958	-697.412	-510.897	-618.455	-553.279	-522.757	-572.703	-551.292	-595.352	-466.257	-447.497	-365.514	-337.667	-421.947	-397.176	-562.815	-499.556	-478.824	-736.42	-590.682	-497.234	-459.915	-526.339	-700.928	-724.869	-542.48	-530.328	-525.079	-550.133	-590.235	-528.194	-497.321	-537.475	-557.755	-536.967	-577.347	-513.228	-524.855	-590.245	-538.308	-569.322	-575.425	-625.51	-475.977	-434.573	-529.417	-632.327	-540.07	-516.009	-555.4	-563.399	-598.086	-516.876	-465.11	-524.872	-419.32	-358.138	-458.409	-516.93	-429.165	-360.925	-345.97	-378.032	-439.751	-519.149	-533.989	-547.001	-581.768	-533.506	-551.913	-613.26	-537.86	-586.592	-566.214	-564.366	-550.954	-566.954	-579.492	-503.028	-530.619	-536.358	-437.633	-505.293	-536.148	-541.998	-514.72	-586.493	-538.942	-529.542	-495.71	-568.502	-586.151	-633.768	-581.681	-569.538	-496.855	-525.973	-536.249	-568.855	-522.688	-539.732	-566.508	-516.034	-537.217	-525.097	-542.151	-521.1	-539.661	-451.379	-369.022	-465.596	-454.564	-357.757	-454.776	-488.161	-214.43
-145.286	-355.223	-464.54	-520.314	-538.162	-546.234	-539.151	-496.125	-613.835	-595.385	-552.316	-471.598	-647.96	-523.264	-548.316	-556.48	-537.402	-557.5	-506.003	-575.991	-584.843	-538.827	-508.62	-582.249	-545.613	-537.756	-557.156	-522.818	-532.79	-552.722	-556.196	-493.425	-501.711	-552.814	-451.332	-453.019	-561.121	-491.922	-475.703	-536.345	-516.27	-505.898	-562.003	-608.171	-554.377	-560.149	-544.65	-509.193	-521.904	-533.167	-542.102	-803.938	-571.683	-541.174	-618.241	-509	-452.642	-492.26	-548.729	-530.251	-456.083	-506.893	-563.603	-651.239	-546.954	-510.236	-537.859	-507.301	-377.505	-431.734	-403.073	-373.485	-475.617	-505.798	-510.634	-494.834	-485.002	-547.2	-552.339	-535.42	-523.426	-595.479	-552.363	-579.94	-563.695	-588.524	-601.126	-561.454	-600.827	-622.892	-560.592	-515.046	-605.511	-600.194	-515.923	-532.521	-557.233	-565.552	-533.273	-537.531	-652.237	-609.416	-603.639	-546.937	-536.247	-557.336	-489.821	-454.74	-391.928	-449.855	-542.136	-644.192	-586.677	-467.112	-469.154	-563.66	-499.177	-464.788	-437.933	-433.208	-535.504	-600.326	-536.332	-520.606	-524.098	-526.866	-560.067	-566.843	-581.583	-535.032	-577.93	-583.046	-503.914	-553.936	-646.537	-498.548	-577.845	-533.926	-378.193	-480.439	-549.333	-457.692	-419.414	-419.13	-418.776	-473.802	-407.795	-416.803	-344.561	-508.833	-615.126	-426.716	-425.049	-444.88	-529.195	-492.767	-472.18	-447.37	-410.775	-387.874	-413.642	-434.712	-385.116	-428.094	-437.566	-478.49	-437.988	-496.134	-477.079	-531.849	-549.847	-427.089	-369.969	-487.749	-532.214	-605.933	-586.523	-545.69	-495.906	-540.488	-594.044	-598.345	-539.511	-532.253	-557.28	-525.178	-541.746	-464.567	-413.873	-521.629	-531.996	-533.819	-584.615	-593.772	-536.266	-509.608	-575.866	-532.89	-548.587	-563.35	-557.554	-516.319	-519.829	-546.223	-701.779	-506.043	-581.984	-562.585	-651.637	-548.629	-550.048	-739.371	-521.623	-463.164	-373.745	-350.073	-404.434	-384.391	-501.627	-562.552	-491.383	-682.534	-592.863	-509.824	-455.477	-539.551	-680.507	-717.537	-559.116	-525.063	-521.86	-552.454	-598.472	-551.67	-507.487	-540.899	-567.923	-560.236	-579.484	-504.782	-502.296	-571.534	-528.274	-544.409	-554.426	-607.797	-473.809	-425.575	-529.766	-633.708	-550.243	-540.038	-556.632	-554.104	-602.645	-520.616	-476.51	-517.168	-425.552	-335.811	-459.463	-523.989	-409.874	-352.806	-367.467	-389.181	-440.882	-523.283	-538.787	-584.854	-580.929	-531.56	-552.88	-613.51	-544.535	-587.043	-556.736	-580.829	-526.167	-581.122	-581.311	-493.071	-521.924	-551.812	-444.423	-495.93	-552.34	-538.182	-492.963	-572.885	-547.068	-497.234	-494.455	-501.484	-580.354	-622.238	-638.042	-596.952	-516.326	-563.164	-550.949	-567.712	-535.475	-534.614	-530.198	-514.102	-516.797	-503.573	-503.571	-510.993	-533.94	-416.279	-363.66	-448.938	-452.771	-399.765	-460.484	-470.514	-213.285
-135.982	-367.958	-463.966	-522.885	-543.367	-528.413	-544.588	-477.375	-579.793	-582.985	-561.493	-477.073	-591.895	-519.061	-552.094	-579.083	-547.715	-553.377	-504.471	-581.867	-554.903	-558.409	-516.313	-576.8	-536.863	-549.26	-556.607	-516.711	-541.396	-558.366	-539.198	-494.629	-494.79	-576.389	-500.137	-460.982	-568.613	-449.942	-433.863	-539.259	-531.567	-489.088	-560.698	-604.784	-562.281	-554.098	-528.524	-507.474	-541.348	-533.797	-534.713	-795.271	-565.958	-562.801	-642.434	-509.462	-439.149	-492.742	-556.408	-509.631	-452.917	-502.61	-560.303	-647.484	-539.829	-501.334	-537.619	-519.873	-377.601	-413.789	-402.599	-391.088	-490.633	-513.31	-527.421	-499.284	-509.89	-540.304	-555.139	-527.259	-539.799	-600.06	-568.021	-556.566	-557.928	-559.442	-597.361	-555.438	-591.683	-616.394	-560.066	-514.293	-618.149	-587.247	-514.837	-536.742	-561.429	-558.514	-550.155	-549.774	-680.251	-610.905	-615.538	-550.656	-533.372	-581.041	-485.847	-463.074	-387.204	-451.696	-521.728	-647.029	-551.508	-472.47	-520.482	-616.883	-534.341	-460.913	-436.295	-493.275	-552.896	-614.827	-538.333	-525.215	-533.003	-521.024	-564.214	-558.613	-575.429	-519.48	-563.423	-577.491	-500.929	-535.564	-654.988	-499.988	-575.207	-518.848	-368.336	-480.435	-528.34	-446.473	-410.814	-444.36	-477.969	-492.31	-394.927	-408.305	-352.304	-501.126	-600.138	-396.607	-576.453	-447.471	-556.6	-518.205	-453.211	-432.644	-391.657	-382.007	-420.819	-445.829	-396.666	-452.308	-469.73	-467.447	-427.793	-515.549	-466.544	-647.079	-552.067	-442.605	-362.277	-476.865	-510.039	-605.608	-582.437	-535.837	-492.191	-536.968	-601.544	-591.49	-500.68	-490.636	-558.732	-534.698	-548.371	-467.485	-441.586	-529.198	-535.268	-542.524	-574.136	-574.866	-539.613	-501.993	-553.889	-532.906	-567.858	-566.874	-565.815	-532.042	-538.625	-566.294	-720.205	-518.214	-622.196	-556.782	-493.769	-550.013	-549.325	-556.713	-516.949	-464.607	-402.572	-361.681	-403.209	-358.538	-469.38	-563.937	-507.102	-666.498	-601.235	-520.23	-469.598	-530.441	-583.771	-731.386	-558.451	-551.289	-510.638	-540.699	-585.499	-544.565	-500.436	-551.455	-565.06	-540.966	-577.988	-516.816	-523.148	-563.062	-533.051	-552.701	-541.286	-600.291	-471.436	-434.011	-531.214	-643.94	-547.45	-539.238	-560.469	-567.637	-597.041	-517.866	-464.232	-519.403	-423.784	-320.644	-436.158	-518.748	-411.414	-351.583	-355.006	-388.297	-440.26	-513.369	-537.703	-561.139	-579.722	-532.635	-570.529	-610.782	-553.025	-581.463	-561.067	-548.215	-548.307	-559.542	-579.258	-502.947	-531.213	-540.608	-442.373	-495.179	-536.505	-530.44	-506.804	-598.977	-576.53	-520.63	-460.649	-555.595	-569.534	-748.956	-615.662	-587.289	-509.282	-558.193	-542.363	-551.727	-515.306	-560.471	-544.414	-519.632	-541.633	-540.189	-635.623	-524.511	-533.534	-536.338	-375.044	-456.188	-437.991	-386.74	-469.069	-460.964	-202.313
-137.372	-359.713	-479.764	-514.827	-526.798	-523.237	-529.011	-487.52	-623.387	-577.369	-533.793	-479.166	-621.497	-522.799	-554.885	-563.484	-528.362	-555.984	-497.995	-577.762	-561.683	-548.454	-509.837	-575.07	-545.251	-552.826	-561.45	-518.321	-540.943	-564.511	-526.231	-480.446	-506.687	-544.784	-451.168	-426.609	-527.035	-459.91	-443.965	-556.776	-539.634	-490.56	-568.647	-609.863	-564.829	-561.021	-538.535	-520.827	-539.644	-528.163	-558.076	-796.298	-564.501	-547.401	-631.157	-509.603	-440.753	-490.012	-537.275	-513.006	-432.91	-528.104	-558.601	-654.445	-548.73	-499.287	-531.926	-512.224	-374.174	-425.111	-404.159	-387.403	-472.367	-502.025	-538.351	-510.305	-498.523	-546.529	-566.591	-543.062	-541.566	-606.466	-575.863	-581.083	-573.364	-598.286	-610.947	-567.492	-587.261	-630.589	-559.909	-536.165	-605.964	-589.773	-514.359	-543.076	-544.993	-564.694	-536.753	-544.594	-676.48	-602.543	-586.153	-543.212	-544.212	-582.411	-476.855	-473.038	-390.771	-461.866	-538.044	-647.441	-594.789	-469.92	-501.85	-584.758	-517.722	-475.038	-450.229	-483.769	-547.814	-607.506	-519.339	-512.343	-529.808	-528.946	-567.302	-555.722	-573.315	-525.62	-575.526	-570.266	-483.979	-542.477	-648.402	-501.32	-569.238	-502.885	-380.117	-480.344	-549.179	-465.293	-399.819	-428.022	-432.693	-481.335	-391.479	-386.727	-339.829	-422.593	-433.774	-405.02	-358.344	-398.249	-432.677	-392.467	-438.49	-402.653	-383.424	-387.317	-430.352	-433.665	-382.557	-450.779	-453.919	-476.548	-427.416	-501.356	-469.141	-502.598	-547.235	-448.642	-389.134	-473.721	-510.662	-613.104	-583.74	-536.039	-523.046	-528.966	-615.402	-614.203	-540.069	-524.309	-571.232	-522.808	-552.157	-465.687	-444.399	-526.513	-540.316	-535.614	-582.382	-594.226	-537.182	-489.642	-579.885	-545.778	-555.374	-565.955	-569.081	-525.209	-518.93	-553.702	-707.651	-526.338	-579.793	-557.198	-639.894	-558.835	-531.158	-757.079	-482.788	-471.442	-381.545	-336.748	-414.864	-387.207	-382.454	-477.637	-487.512	-569.864	-594.486	-537.304	-451.021	-508.892	-577.735	-704.991	-535.683	-498.884	-504.211	-545.714	-593.008	-526.569	-467.286	-538.929	-562.18	-533.847	-569.559	-503.905	-517.914	-579.459	-536.425	-546.511	-549.093	-614.244	-475.215	-424.816	-516.443	-644.505	-551.012	-563.431	-541.377	-553.56	-596.492	-551.078	-476.816	-522.476	-433.87	-356.546	-451.489	-518.154	-418.748	-386.185	-357.725	-374.684	-452.852	-515.152	-529.924	-547.838	-577.238	-529.451	-551.329	-563.39	-548.2	-580.24	-562.346	-557.285	-567.228	-568.251	-595.374	-512.315	-523	-532.208	-458.941	-509.071	-543.42	-520.682	-498.742	-588.798	-566.73	-530.888	-483.14	-586.447	-585.405	-627.626	-583.402	-566.325	-522.157	-525.407	-565.223	-569.314	-516.636	-565.416	-577.952	-525.065	-520.2	-514.119	-600.726	-529.744	-527.373	-515.022	-370.283	-476.774	-451.775	-388.023	-457.709	-473.399	-211.256
-136.194	-369.072	-473.931	-534.291	-531.151	-525.099	-534.31	-491.783	-610.079	-599.383	-554.941	-466.034	-629.679	-530.11	-551.284	-555.643	-529.251	-556.507	-498.488	-572.372	-573.112	-545.576	-520.231	-549.292	-537.812	-539.538	-561.839	-513.482	-540.232	-546.554	-532.448	-506.477	-509.292	-564.711	-458.937	-454.334	-564.632	-493.585	-488.872	-532.124	-550.273	-521.283	-575.379	-613.758	-573.625	-562.791	-516.591	-524.877	-543.341	-532.974	-552.829	-780.101	-551.87	-553.177	-641.986	-505.715	-444.923	-486.59	-551.233	-534.924	-445.424	-516.983	-551.715	-627.256	-565	-525.118	-551.398	-526.731	-397.47	-431.64	-401.14	-387.587	-475.521	-498.243	-533.919	-501.904	-509.08	-567.14	-566.896	-527.134	-537.79	-592.835	-566.175	-573.092	-575.565	-570.192	-590.927	-574.823	-596.049	-617.871	-565.789	-524.317	-605.568	-558.735	-533.398	-549.321	-563.264	-558.155	-531.982	-534.191	-684.412	-618.582	-599.905	-543.643	-537.061	-595.716	-482.882	-477.738	-402.111	-458.74	-523.765	-634.9	-563.481	-492.207	-521.108	-599.752	-534.052	-471.241	-456.548	-485.297	-527.825	-605.026	-516.273	-511.245	-516.729	-518.386	-565.358	-562.686	-582.29	-531.523	-581.903	-579.759	-493.73	-545.652	-629.838	-502.109	-576.002	-522.776	-367.38	-462.892	-562.292	-467.831	-391.486	-433.592	-457.524	-460.552	-396.048	-335.74	-334.84	-388.545	-446.382	-401.531	-354.331	-431.448	-481.776	-373.43	-394.498	-404.911	-402.583	-375.754	-435.063	-446.248	-354.938	-418.079	-435.647	-479.354	-448.934	-505.292	-454.361	-501.303	-553.257	-433.888	-366.579	-471.859	-524.332	-614.642	-589.084	-539.826	-528.666	-524.672	-630.584	-595.573	-527.469	-519.2	-557.427	-520.793	-517.536	-460.257	-439.408	-523.292	-540.89	-536.489	-576.804	-584.767	-541.556	-505.275	-577.332	-551.225	-576.946	-556.78	-555.26	-530.424	-523.377	-546.005	-717.363	-552.581	-597.41	-566.798	-643.398	-535.059	-531.654	-674.391	-507.274	-480.011	-402.765	-348.831	-413.668	-381.192	-409.145	-626.534	-491.58	-590.408	-597.246	-527.476	-477.803	-553.102	-662.461	-721.165	-545.481	-504.904	-513.67	-542.65	-567.698	-516.692	-485.083	-552.707	-554.534	-535.177	-572.167	-506.646	-507.041	-593.554	-547.395	-558.676	-558.938	-596.645	-450.177	-401.986	-520.258	-639.606	-557.746	-561.602	-565.122	-547.778	-570.615	-545.176	-468.799	-514.044	-429.415	-342.893	-438.503	-514.516	-423.377	-375.333	-336.099	-373.913	-450.989	-522.76	-540.117	-558.114	-582.145	-518.546	-560.768	-613.769	-555.554	-580.577	-554.898	-594.783	-562.69	-562.947	-589.802	-513.1	-524.391	-542.543	-456.034	-494.957	-544.218	-532.192	-508.327	-557.299	-555.481	-532.294	-514.123	-625.47	-584.631	-738.002	-592.74	-577.639	-525.174	-533.751	-553.139	-556.345	-530.931	-561.979	-549.29	-522.729	-509.432	-511.295	-617.353	-507.003	-532.376	-584.152	-373.041	-477.942	-467.716	-393.785	-468.773	-479.315	-210.878
-142.409	-378.176	-464.927	-528.459	-533.735	-532.876	-525.203	-497.603	-608.279	-594.22	-544.885	-468.018	-627.883	-524.883	-549.672	-558.447	-535.646	-548.476	-495.227	-577.108	-575.037	-554.012	-496.108	-571.852	-538.92	-544.465	-561.254	-536.954	-531.131	-547.809	-562.921	-508.921	-513.171	-570.222	-452.423	-427.297	-551.665	-484.201	-459.86	-554.26	-535.07	-489.133	-574.105	-592.346	-560.313	-554.476	-522.904	-511.552	-529.501	-524.023	-549.108	-791.731	-554.295	-550.989	-627.924	-501.969	-424.856	-489.795	-548.667	-519.666	-455.799	-526.194	-567.161	-666.901	-542.208	-506.512	-557.681	-524.953	-384.438	-436.493	-398.428	-385.115	-489.964	-511.757	-530.285	-495.693	-507.534	-547.446	-564.893	-527.352	-543.133	-605.743	-554.467	-568.857	-567.671	-574.584	-594.604	-565.942	-573.307	-615.38	-564.644	-519.552	-611.789	-580.022	-501.876	-533.985	-556.67	-553.991	-539.261	-546.44	-675.523	-615.91	-602.572	-538.22	-544.992	-566.646	-478.884	-460.648	-411.827	-467.318	-526.426	-626.636	-577.94	-494.293	-519.469	-554.289	-490.435	-474.589	-460.852	-511.843	-544.642	-618.373	-535.205	-526.653	-528.76	-534.904	-573.697	-565.635	-575.555	-527.171	-577.495	-578.46	-492.34	-556.353	-651.644	-507.07	-551.029	-501.157	-373.881	-466.092	-564.38	-439.63	-364.635	-430.468	-462.533	-465.024	-402.608	-352.678	-354.914	-395.696	-593.026	-413.586	-545.608	-435.704	-497.72	-428.056	-435.526	-404.691	-398.906	-371.823	-418.923	-440.749	-377.894	-422.539	-445.567	-468.2	-436.195	-522.72	-496.868	-510.442	-552.983	-433.612	-371.332	-489.466	-495.217	-612.944	-579.134	-543.762	-521.583	-537.855	-595.349	-605.22	-518.02	-523.329	-547.849	-529.167	-539.824	-465.776	-443.154	-523.385	-526.071	-527.254	-568.953	-578.227	-537.747	-504.663	-588.111	-536.976	-547.312	-559.387	-549.395	-530.232	-526.702	-561.159	-718.961	-519.007	-621.374	-566.385	-830.603	-543.84	-540.799	-681.208	-456.831	-437.441	-368.288	-340.074	-395.771	-388.238	-420.724	-526.96	-507.81	-605.699	-619.132	-501.625	-459.891	-556.298	-559.47	-720.775	-542.936	-569.708	-500.469	-547.675	-631.07	-523.123	-482.569	-545.618	-571.512	-544.644	-567.127	-484.562	-488.068	-586.864	-545.016	-541.765	-531.464	-610.965	-470.386	-426.932	-519.554	-624.633	-545.021	-521.341	-546.891	-563.217	-582.471	-530.048	-472.21	-520.467	-425.885	-344.346	-449.37	-521.721	-409.439	-372.255	-356.545	-391.741	-443.096	-516.614	-539.67	-556.524	-560.247	-516.212	-555.689	-606.058	-550.31	-578.569	-556.473	-557.267	-547.572	-567.542	-580.547	-502.395	-516.817	-535.12	-444.86	-499.03	-528.472	-527.555	-508.992	-588.574	-566.553	-537.157	-504.158	-585.933	-579.635	-605.39	-574.383	-597.993	-538.508	-537.871	-575.308	-564.547	-518.315	-558.632	-566.092	-531.516	-518.826	-512.9	-513.29	-527.323	-538.654	-578.099	-355.679	-449.087	-587.942	-364.304	-479.318	-502.513	-213.823
-134.301	-372.513	-450.548	-517.463	-552.507	-534.169	-526.637	-490.203	-632.902	-601.694	-545.798	-478.401	-638.212	-512.298	-544.2	-558.673	-545.156	-557.071	-505.152	-574.532	-560.474	-549.674	-513.168	-597.86	-551.011	-548.042	-563.071	-524.264	-539.465	-564.972	-543.006	-492.167	-507.836	-567.665	-449.725	-447.175	-577.951	-471.825	-475.479	-548.123	-545.207	-498.416	-552.491	-602.411	-565.785	-568.773	-539.253	-505.558	-528.928	-520.162	-541.782	-785.669	-562.625	-560.114	-629.326	-512.592	-439.1	-492.368	-535.192	-530.363	-449.803	-533.826	-549.216	-646.396	-532.67	-514.241	-534.763	-512.601	-375.373	-434.717	-382.596	-377.498	-475.234	-513.362	-532.993	-503.842	-519.775	-568.484	-569.475	-521.963	-524.551	-587.985	-562.917	-571.909	-572.896	-572.573	-587.814	-571.313	-613.25	-605.398	-573.509	-528.037	-606.035	-584.117	-515.919	-532.684	-550.356	-556.957	-529.952	-533.047	-678.788	-611.674	-605.646	-529.141	-533.144	-579	-492.859	-425.587	-404.325	-482.274	-536.078	-626.452	-583.421	-487.863	-519.603	-560.339	-486.817	-455.03	-454.014	-498.099	-535.441	-611.065	-528.9	-500.572	-521.213	-534.377	-576.79	-552.687	-575.776	-528.596	-563.704	-575.994	-501.432	-547.82	-643.058	-494.802	-575.82	-508.828	-373.12	-476.997	-552.672	-471.209	-390.806	-418.839	-440.959	-453.089	-395.34	-344.565	-344.171	-405.815	-565.618	-437.158	-512.091	-438.812	-460.806	-375.322	-414.797	-422.277	-432.613	-375.627	-434.256	-457.961	-388.872	-439.858	-446.124	-463.265	-408.258	-522.988	-470.892	-517.297	-560.14	-436.628	-368.908	-493.195	-510.964	-610.123	-582.954	-534.647	-502.897	-548.773	-599.487	-588.107	-529.368	-516.7	-549.272	-519.29	-558.835	-483.688	-423.086	-525.784	-536.846	-543.015	-583.268	-569.953	-536.768	-512.014	-587.662	-536.005	-564.456	-557.6	-543.53	-529.616	-535.075	-560.472	-739.952	-537.114	-613.463	-561.757	-657.078	-550.759	-553.381	-695.851	-467.19	-432.961	-359.717	-337.675	-384.106	-375.656	-399.362	-522.542	-501.16	-578.117	-592.175	-494.148	-463.136	-571.791	-661.747	-750.295	-560.862	-580.61	-510.507	-530.668	-631.384	-542.232	-506.324	-512.803	-544.707	-520.26	-569.807	-500.619	-488.737	-577.407	-527.826	-551.913	-541.625	-592.774	-463.719	-435.627	-532.679	-630.909	-525.512	-523.608	-546.052	-558.159	-580.078	-498.21	-467.483	-523.037	-436.994	-337.575	-444.873	-523.069	-402.756	-345.66	-358.732	-389.203	-438.816	-511.784	-538.602	-565.128	-570.99	-526.837	-572.964	-602.941	-552.974	-594.05	-539.823	-562.686	-536.673	-561.135	-585.191	-486.552	-527.889	-554.795	-452.74	-495.74	-538.49	-532.001	-507.024	-575.472	-581.309	-546.944	-481.094	-584.885	-590.612	-727.84	-596.471	-597.772	-517.529	-543.651	-551.242	-582.528	-519.297	-560.597	-550.599	-514.353	-519.585	-515.16	-611.45	-531.405	-536.058	-543.998	-367.699	-448.065	-456.942	-390.051	-482.922	-498.402	-204.455
-133.787	-301.189	-434.263	-526.997	-535.535	-495.187	-548.83	-499.283	-599.365	-598.102	-553.688	-472.654	-622.461	-534.287	-550.368	-544.384	-533.995	-559.416	-508.565	-559.129	-568.226	-543.628	-497.969	-550.025	-539.1	-541.447	-549.637	-527.594	-546.221	-545.161	-540.615	-497.165	-507.927	-560.01	-480.3	-440.672	-557.586	-475.336	-466.428	-556.694	-517.204	-499.79	-574.914	-594.763	-575.622	-573.167	-540.955	-511.776	-527.576	-541.549	-545.312	-786.139	-552.862	-548.134	-635.037	-498.266	-423.375	-488.194	-544.134	-512.668	-430.308	-513.264	-558.779	-660.847	-544.353	-531.927	-553.779	-510.64	-382.929	-451.443	-389.288	-378.9	-479.862	-515.678	-539.837	-496.276	-506.918	-545.78	-579.705	-545.965	-545.882	-587.949	-581.989	-588.561	-573.095	-575.377	-586.496	-564.778	-582.562	-631.521	-560.563	-535.362	-612.938	-599.326	-518.25	-530.782	-560.164	-569.674	-536.374	-541.024	-653.732	-609.944	-583.751	-539.536	-529.821	-579.164	-487.885	-451.111	-401.489	-474.093	-532.323	-640.838	-551.258	-491.667	-519.256	-571.199	-503.799	-466.841	-446.089	-506.709	-538.48	-609.336	-528.492	-526.3	-513.592	-515.125	-565.733	-561.067	-572.389	-536.54	-577.962	-579.057	-494.909	-554.766	-642.655	-513.324	-566.213	-510.011	-362.82	-476.301	-547.747	-426.216	-364.934	-410.105	-482.268	-492.579	-391.705	-332.327	-334.096	-373.65	-564.2	-416.787	-531.142	-443.369	-456.556	-406.421	-401.216	-400.987	-395.282	-376.678	-382.389	-400.725	-438.855	-396.338	-436.325	-473.976	-427.919	-521.376	-464.968	-572.808	-570.108	-438.568	-380.09	-491.978	-503.427	-603.437	-594.452	-539.621	-509.069	-534.021	-620.431	-608.11	-534.225	-526.865	-577.763	-541.445	-549.911	-491.274	-443.848	-541.233	-540.74	-544.324	-579.093	-593.453	-531.587	-498.054	-585.472	-540.001	-558.55	-559.876	-544.112	-528.822	-533.332	-556.946	-706.233	-525.488	-627.777	-565.412	-659.213	-573.403	-536.676	-684.868	-489.477	-475.686	-424.89	-339.253	-419.945	-385.069	-412.529	-615.504	-505.325	-577.491	-603.291	-528.792	-461.993	-560.837	-657.946	-716.47	-547.896	-556.531	-521.703	-559.148	-611.537	-540.918	-509.396	-555.36	-548.814	-539.674	-581.514	-493.686	-510.774	-588.948	-516.179	-541.801	-547.66	-579.151	-462.904	-419.05	-512.881	-620.91	-549.68	-561.582	-539.517	-556.233	-581.849	-526.755	-471.719	-510.478	-417.883	-335.945	-456.125	-520.934	-413.609	-368.728	-347.766	-383.307	-439.217	-530.523	-538.537	-560.766	-557.254	-516.628	-566.389	-597.092	-546.446	-568.492	-548.069	-576.38	-535.818	-530.597	-596.765	-496.552	-536.988	-566.963	-446.183	-539	-529.074	-521.198	-500.225	-543.14	-635.312	-525.712	-489.684	-586.641	-598.323	-569.208	-591.524	-592.297	-533.142	-532.067	-582.468	-583.36	-525.989	-547.746	-571.883	-523.323	-517.986	-516.204	-551.599	-533.049	-524.741	-450.391	-364.939	-437.665	-427.816	-397.4	-463.925	-493.588	-215.274
-155.358	-318.152	-446.906	-520.352	-534.748	-500.463	-526.372	-474.275	-621.85	-598.877	-561.589	-467.786	-629.39	-523.1	-542.625	-554.284	-534.773	-556.688	-489.928	-564.213	-566.41	-541.94	-497.891	-573.168	-543.189	-547.519	-573.398	-534.367	-539.755	-575.482	-569.824	-498.383	-516.011	-564.257	-451.802	-452.464	-568.221	-482.993	-466.601	-549.819	-533.873	-499.873	-597.569	-605.772	-560.485	-562.849	-559.912	-512.559	-544.879	-541.198	-540.801	-789.763	-570.343	-545.529	-630.058	-519.719	-443.927	-477.356	-536.821	-513.248	-438.004	-515.535	-559.324	-661.845	-526.078	-518.112	-551.7	-514.841	-361.499	-439.836	-390.33	-383.51	-486.46	-505.327	-529.636	-510.768	-499.998	-561.671	-565.222	-523.935	-513.574	-591.252	-568.277	-565.175	-558.972	-569.91	-596.309	-556.074	-593.257	-604.113	-564.989	-523.678	-618.581	-592.761	-533.44	-533.857	-535.323	-578.404	-541.916	-551.112	-672.776	-619.941	-590.681	-540.471	-549.31	-576.504	-514.396	-464.645	-403.89	-471.858	-543.929	-633.872	-532.808	-486.857	-498.025	-533.571	-494.578	-450.188	-432.278	-507.065	-548.67	-634.548	-531.117	-498.837	-514.08	-525.606	-554.813	-559.926	-566.407	-527.746	-567.406	-589.016	-494.978	-547.889	-634.327	-502.843	-585.457	-508.438	-356.341	-472.884	-563.208	-443.393	-387.493	-440.283	-512.323	-440.876	-397.501	-344.586	-321.231	-520.761	-587.652	-420.882	-540.602	-426.839	-443.658	-385.09	-414.538	-399.5	-389.613	-334.638	-385.445	-414.949	-354.483	-421.6	-441.046	-486.626	-438.355	-514.633	-468.574	-496.353	-532.837	-423.289	-379.462	-477.047	-513.046	-597.645	-576.071	-529.181	-477.593	-540.006	-596.747	-589.535	-525.244	-524.713	-556.08	-541.599	-541.828	-477.559	-446.594	-533.876	-546.085	-535.65	-593.5	-585.377	-534.829	-497.251	-580.868	-545.42	-558.613	-562.826	-555.021	-528.578	-536.174	-564.703	-715.553	-515.474	-599.028	-558.8	-660.681	-554.739	-548.082	-691.833	-492.859	-446.426	-408.848	-376.232	-391.694	-371.586	-537.613	-622.376	-496.369	-678.349	-600.47	-518.82	-483.619	-561.407	-670.671	-736.863	-548.285	-531.154	-501.684	-559.538	-569.936	-528.294	-493.531	-543.989	-556.638	-549.397	-581.34	-506.911	-498.912	-579.58	-543.228	-555.995	-541.405	-612.175	-471.361	-400.935	-510.032	-613.446	-538.424	-530.271	-563.727	-563.586	-605.331	-528.896	-482.855	-517.477	-429.179	-359.353	-444.496	-520.557	-399.467	-355.447	-350.416	-388.991	-450.085	-512.534	-532.391	-572.009	-572.048	-536.368	-566.395	-611.204	-538.791	-579.761	-547.294	-542.824	-537.084	-553.811	-577.64	-486.688	-537.594	-549.281	-452.088	-503.479	-526.034	-516.943	-496.301	-569.293	-553.365	-496.337	-492.229	-543.342	-586.701	-590.369	-579.786	-606.745	-538.034	-538.388	-566.194	-580.704	-516.154	-543.545	-530.14	-535.766	-524.531	-496.765	-509.079	-553.082	-534.543	-433.759	-374.914	-447.146	-415.272	-389.977	-488.848	-475.618	-213.099
-141.694	-379.492	-456.333	-520.088	-546.038	-528.93	-490.743	-494.099	-642.859	-601.447	-534.006	-476.661	-650.321	-525.413	-548.415	-564.11	-540.523	-548.338	-492.333	-563.141	-573.198	-551.911	-503.257	-587.548	-538.54	-554.515	-554.239	-521.456	-534.588	-546.572	-550.439	-503.814	-511.964	-589.357	-459.376	-441.911	-555.842	-515.618	-503.736	-558.025	-532.373	-514.147	-583.069	-606.802	-551.544	-571.582	-550.999	-503.091	-518.922	-533.813	-560.037	-815.467	-577.422	-559.087	-635.138	-507.759	-437.403	-480.975	-544.425	-517.625	-441.533	-534.415	-552.944	-661.201	-540.782	-516.025	-539.32	-503.651	-385.062	-443.584	-392.002	-383.891	-476.599	-515.815	-525.51	-507.13	-522.573	-556.232	-575.73	-540.438	-533.559	-605.108	-575.803	-569.981	-550.376	-571.099	-599.077	-571.374	-588.387	-618.787	-563.801	-525.391	-608.294	-587.89	-526.557	-554.547	-555.963	-580.31	-535.562	-538.536	-676.852	-617.946	-611.345	-550.345	-557.192	-583.146	-498.962	-454.077	-407.754	-455.298	-538.545	-615.153	-536.82	-465.082	-472.142	-534.913	-515.394	-475.029	-459.006	-467.545	-536.894	-604.623	-530.432	-524.714	-520.091	-527.065	-576.624	-579.665	-591.643	-540.712	-569.663	-577.163	-488.706	-546.159	-651.463	-495.174	-557.591	-493.761	-380.163	-472.159	-542.35	-439.077	-392.264	-444.685	-494.811	-505.148	-396.671	-351.544	-316.654	-533.03	-474.359	-403.941	-354.612	-413.328	-428.706	-392.171	-407.998	-405.15	-399.992	-369.382	-392.282	-411.604	-373.865	-424.801	-457.629	-477.463	-425.912	-484.776	-449.193	-506.48	-556.63	-426.73	-391.916	-485.444	-513.508	-624.537	-594.895	-533.827	-484.533	-545.847	-570.07	-607.423	-535.339	-526.973	-565.768	-529.764	-542.447	-482.539	-447.44	-521.974	-519.247	-534.323	-578.794	-583.51	-543.601	-499.554	-569.91	-525.548	-543.051	-573.608	-550.756	-537.05	-528.787	-574.121	-649.456	-531.382	-612.307	-556.466	-664.767	-543.546	-548.667	-782.194	-501.011	-434.522	-390.517	-344.074	-402.009	-396.98	-463.184	-509.636	-493.606	-643.839	-610.734	-557.104	-480.137	-541.999	-567.289	-664.31	-550.892	-508.363	-512.624	-533.911	-567.846	-536.217	-495.661	-534.255	-552.51	-538.98	-580.818	-499.949	-501.914	-573.251	-544.729	-553.85	-558.201	-605.663	-468.872	-421.67	-522.116	-617.994	-552.93	-531.728	-548.114	-552.836	-593.788	-521.199	-472.156	-527.452	-447.893	-340.564	-452.637	-531.935	-422.013	-358.108	-345.352	-382.201	-457.374	-525.479	-545.304	-560.237	-583.626	-521.374	-558.425	-615.39	-546.271	-583.473	-569.818	-578.902	-523.494	-570.905	-587.731	-487.622	-525.437	-559.228	-457.09	-497.048	-540.339	-515.194	-496.336	-574.066	-585.215	-496.175	-503.552	-544.181	-583.176	-524.37	-595.615	-585.239	-504.907	-538.53	-563.153	-568.458	-519.579	-561.469	-553.944	-523.207	-523.573	-507.748	-534.152	-527.288	-520.163	-476.301	-381.793	-459.824	-474.661	-380.32	-452.243	-470.344	-209.329
-144.172	-369.773	-466.083	-517.518	-532.073	-561.655	-493.545	-477.416	-630.767	-610.657	-530.46	-461.662	-648.219	-527.067	-546.487	-558.859	-541.039	-547.366	-488.71	-556.348	-560.867	-541.418	-511.235	-563.522	-534.414	-543.278	-556.067	-532.686	-534.281	-567.503	-555.124	-495.157	-515.055	-588.356	-459.779	-452.261	-566.371	-517.337	-488.143	-562.946	-557.476	-493.511	-575.372	-606.186	-560.791	-570.985	-546.181	-512.176	-532.454	-530.212	-537.533	-804.912	-550.133	-549.838	-631.43	-517.925	-455.464	-500.039	-556.085	-524.396	-443.453	-528.628	-552.191	-654.977	-535.89	-509.686	-547.495	-507.428	-383.515	-433.949	-394.004	-386.969	-489.117	-515.521	-528.902	-500.646	-505.58	-558.991	-568.658	-540.975	-542.17	-579.716	-553.737	-579.265	-562.766	-574.979	-575.542	-560.622	-588.657	-623.873	-556.943	-521.149	-614.872	-589.333	-524.183	-548.777	-563.683	-580.147	-539.728	-545.036	-709.732	-615.559	-610.395	-550.896	-546.669	-568.717	-482.84	-475.366	-401.118	-450.542	-516.812	-615.127	-572.106	-495.155	-512.573	-580.061	-534.563	-459.714	-432.864	-505.869	-546.646	-607.186	-528.188	-520.08	-519.276	-524.949	-563.346	-555.043	-585.891	-532.785	-561.34	-583.236	-485.578	-546.013	-645.289	-516.248	-565.066	-497.287	-366.986	-462.495	-549.645	-443.942	-376.193	-416.643	-492.348	-485.448	-374.444	-348.914	-307.429	-516.24	-560.432	-416.566	-340.764	-461.403	-467.369	-369.873	-441.542	-425.691	-388.357	-418.89	-454.559	-425.419	-413.376	-421.6	-459.814	-479.852	-429.729	-505.682	-459.529	-574.145	-560.641	-446.065	-377.007	-480.202	-503.127	-611.36	-571.32	-527.849	-505.525	-534.674	-612.735	-604.266	-540.328	-521.796	-555.75	-520.314	-543.087	-471.963	-442.693	-525.165	-539.625	-546.842	-594.909	-581.448	-521.962	-511.804	-587.24	-551.507	-565.009	-563.547	-557.745	-524.467	-531.122	-563.991	-727.438	-545.12	-623.212	-560.763	-658.103	-519.472	-544.578	-684.152	-476.243	-478.502	-428.697	-372.152	-407.309	-386.569	-498.677	-629.135	-491.104	-661.19	-583.752	-499.439	-455.104	-544.488	-665.104	-715.835	-529.457	-529.539	-518.986	-569.255	-590.855	-540.867	-498.503	-549.696	-555.165	-552.502	-569.538	-507.756	-516.231	-590.15	-533.546	-558.08	-550.409	-596.166	-454.34	-432.967	-518.639	-633.341	-535.135	-525.275	-528.529	-565.108	-592.851	-496.645	-475.11	-527.399	-417.9	-333.542	-451.523	-526.901	-420.811	-343.229	-345.134	-382.028	-449.01	-521.55	-526.303	-550.369	-575.524	-525.699	-558.841	-602.797	-546.517	-585.794	-563.518	-554.508	-553.299	-574.511	-591.985	-489.569	-522.745	-542.982	-467.929	-490.789	-534.096	-525	-504.751	-600.2	-580.975	-496.182	-493.576	-523.085	-572.199	-600.097	-638.785	-591.166	-530.545	-536.07	-550.504	-567.172	-507.234	-553.367	-558.112	-505.732	-497.061	-500.67	-538.534	-559.23	-531.577	-454.302	-394.562	-480.047	-446.827	-391.39	-455.43	-472.894	-208.93
-142.936	-369.348	-478.904	-521.562	-536.031	-538.951	-519.134	-475.674	-605.265	-598.635	-523.897	-458.322	-621.861	-528.101	-532.22	-557.705	-539.549	-550.702	-502.658	-566.419	-558.092	-532.822	-495.055	-590.64	-547.045	-565.801	-580.778	-540.325	-538.608	-568.113	-566.616	-497.811	-513.906	-576.173	-458.671	-466.755	-556.636	-557.197	-534.527	-539.185	-529.874	-511.014	-593.172	-597.628	-550.013	-556.609	-549.347	-519.386	-525.079	-524.928	-546.257	-798.608	-567.435	-538.416	-647.988	-509.231	-439.876	-482.715	-544.846	-532.678	-449.085	-533.914	-558.825	-668.986	-554.185	-531.02	-545.826	-520.372	-389.194	-417.969	-392.511	-379.624	-484.416	-523.825	-562.671	-498.738	-495.982	-560.706	-572.923	-526.956	-527.436	-594.492	-564.595	-566.786	-572.48	-564.726	-595.963	-574.954	-576.88	-611.584	-562.529	-524.002	-612.902	-587.598	-518.662	-539.816	-543.535	-562.648	-546.769	-553.55	-651.292	-599.225	-609.454	-534.852	-549.889	-580.858	-503.969	-457.341	-403.897	-450.145	-540.705	-595.997	-541.334	-489.021	-482.082	-523.48	-488.997	-446.81	-432.841	-496.518	-540.661	-616.266	-530.401	-519.647	-522.728	-527.463	-575.836	-568.779	-576.575	-535.945	-572.47	-570.059	-482.163	-554.979	-637.731	-506.446	-550.56	-508.216	-380.684	-472.224	-556.958	-439.407	-387.341	-424.186	-409.89	-440.476	-393.981	-342.7	-347.917	-381.261	-474.225	-397.902	-331.353	-429.436	-491.045	-406.821	-465.542	-431.521	-391.796	-364.251	-432.959	-423.039	-397.116	-430.611	-431.207	-451.831	-443.794	-518.267	-463.86	-521.794	-552.382	-431.838	-375.152	-493.223	-508.187	-615.77	-593.425	-536.275	-483.264	-546.493	-585.313	-587.464	-521.186	-516.762	-559.524	-545.926	-546.881	-465.952	-441.998	-534.78	-541.4	-544.088	-588.155	-583.648	-526.699	-519.448	-587.614	-542.438	-553.985	-562.575	-547.828	-513.381	-521.689	-566.522	-701.791	-530.931	-618.399	-557.206	-659.915	-546.665	-542.911	-744.675	-466.547	-457.909	-430.566	-363.069	-406.625	-379.192	-406.496	-589.541	-492.244	-577.14	-594.129	-546.746	-474.105	-567.268	-672.097	-705.299	-548.41	-557.21	-518.173	-528.776	-603.147	-523.233	-481.573	-531.575	-561.502	-545.448	-554.688	-490.58	-495.528	-593.863	-524.693	-544.968	-561.512	-619.79	-474.749	-428.178	-512.223	-634.343	-540.689	-526.461	-531.676	-558.79	-586.839	-500.009	-468.802	-530.609	-400.939	-326.812	-436.806	-505.869	-404.401	-368.376	-347.894	-386.899	-439.697	-512.811	-539.042	-571.19	-571.875	-532.748	-558.34	-596.535	-552.857	-581.799	-560.832	-566.981	-555.406	-555.932	-583.332	-495.304	-510.772	-539.86	-451.863	-532.374	-532.436	-531.775	-505.675	-567.559	-589.555	-508.274	-473.59	-544	-585.405	-545.761	-591.403	-596.237	-528.123	-536.587	-559.058	-563.284	-511.831	-566.775	-535.382	-493.896	-511.695	-514.357	-524.348	-522.624	-516.948	-471.887	-379.047	-482.263	-472.237	-385.022	-454.755	-468.583	-204.781
-153.285	-373.018	-475.922	-532.203	-544.722	-530.854	-528.604	-481.314	-632.391	-615.08	-544.036	-474.727	-625.095	-521.534	-544.554	-560.38	-533.862	-532.125	-495.925	-567.737	-560.04	-543.458	-507.017	-586.126	-552.759	-574.101	-563.518	-539.253	-526.399	-552.718	-560.286	-496.907	-503.503	-602.342	-443.82	-451.706	-587.454	-495.285	-472.26	-559.565	-546.499	-502.651	-589.234	-606.632	-560.762	-573.454	-543.997	-514.16	-528.442	-533.529	-546.671	-760.102	-557.279	-541.306	-645.15	-509.982	-444.917	-483.821	-553.066	-518.37	-443.607	-517.38	-557.126	-664.875	-550.572	-500.952	-535.81	-503.282	-364.379	-424.677	-395.108	-383.016	-480.352	-511.718	-543.707	-501.751	-508.777	-554.341	-568.865	-538.044	-532.241	-582.706	-559.651	-565.64	-577.318	-573.402	-598.262	-568.535	-597.786	-636.517	-553.914	-518.017	-602.892	-578.945	-512.612	-544.573	-536.748	-550.19	-527.143	-521.337	-686.145	-630.376	-620.59	-541.551	-542.328	-580.425	-486.904	-459.411	-401.059	-470.108	-531.714	-613.469	-551.928	-475.697	-490.85	-515.957	-503.275	-475.185	-429.886	-492.172	-534.817	-603.841	-534.211	-522.093	-510.814	-526.043	-566.839	-553.331	-568.741	-542.447	-579.523	-574.66	-482.005	-549.041	-642.91	-508.031	-554.912	-496.705	-378.239	-473.919	-558.697	-445.733	-382.176	-405.277	-402.335	-455.631	-397.972	-328.772	-318.556	-374.857	-498.137	-443.669	-390.666	-399.397	-480.454	-393.512	-409.636	-391.067	-417.949	-402.94	-421.35	-431.467	-383.075	-459.309	-463.867	-465.173	-438.021	-507.503	-418.032	-477.481	-561.652	-428.347	-376.44	-466.238	-546.341	-623.22	-578.737	-539.461	-514.118	-537.148	-618.055	-588.759	-526.221	-520.462	-559.121	-528.494	-527.064	-465.599	-422.456	-514.372	-544.132	-556.816	-591.169	-590.827	-541.937	-499.667	-579.946	-523.737	-548.967	-555.647	-566.709	-528.662	-513.949	-548.885	-710.344	-538.452	-596.85	-538.654	-654.906	-518.388	-540.773	-697.004	-469.686	-442.454	-431.949	-346.688	-410.071	-389.559	-411.902	-557.645	-501.38	-592.356	-585.799	-494.108	-488.98	-580.304	-671.987	-736.586	-547.909	-554.386	-505.496	-569.687	-600.248	-539.474	-482.061	-542.159	-556.354	-537.481	-564.864	-503.17	-489.142	-569.989	-538.249	-550.494	-541.796	-602.39	-472.673	-429.044	-523.078	-637.45	-536.324	-527.493	-537.121	-550.104	-574.345	-520.832	-488.466	-534.947	-436.382	-334.795	-448.285	-536.014	-413.704	-383.065	-339.944	-360.143	-448.66	-515.71	-525.497	-562.031	-575.228	-530.735	-552.219	-600.174	-542.674	-587.264	-552.508	-558.548	-545.562	-590.245	-599.768	-479.55	-508.863	-518.913	-449.22	-483.288	-508.619	-525.704	-497.994	-583.684	-529.419	-516.181	-499.829	-564.93	-589.689	-603.272	-616.755	-608.052	-509.274	-520.505	-543.616	-587.67	-527.653	-552.89	-546.794	-510.237	-520.278	-514.669	-517.987	-533.625	-511.52	-559.252	-369.926	-476.85	-573.608	-367.092	-447.896	-460.203	-189.134
-135.908	-370.723	-484.386	-535.677	-556.283	-548.374	-539.141	-495.635	-603.008	-605.514	-554.448	-479.519	-625.521	-526.357	-554.748	-568.023	-538.205	-547.404	-504.101	-566.249	-552.306	-551.746	-508.704	-572.568	-543.591	-570.114	-583.483	-531.509	-543.333	-570.228	-543.802	-493.787	-529.45	-596.874	-452.069	-459.502	-567.809	-542.49	-508.083	-538.509	-537.134	-512.013	-567.921	-603.197	-564.71	-552.584	-540.621	-505.528	-540.102	-534.292	-547.965	-789.22	-551.043	-546.401	-631.898	-511.834	-451.011	-496.899	-552.288	-519.058	-442.599	-523.526	-537.37	-648.029	-549.645	-508.532	-523.015	-508.664	-373.992	-425.73	-386.638	-370.244	-477.779	-517.628	-540.781	-499.38	-511.339	-572.175	-573.347	-540.342	-527.164	-599.948	-573.802	-588.685	-576.634	-593.838	-588.677	-569.465	-590.727	-614.618	-561.521	-527.466	-626.776	-593.495	-525.351	-554.703	-550.476	-564.149	-546.136	-546.915	-663.823	-606.694	-597.291	-541.252	-556.317	-583.568	-486.745	-458.455	-394.469	-464.744	-526.29	-622.688	-531.686	-480.081	-510.197	-547.761	-502.267	-466.701	-430.362	-486.128	-525.329	-610.101	-533.031	-517.981	-522.77	-516.57	-561.622	-573.566	-570.255	-527.6	-571.084	-565.077	-495.106	-545.798	-661.519	-511.854	-572.614	-524.58	-372.758	-470.564	-540.352	-446.135	-400.163	-425.272	-393.904	-438.432	-392.709	-323.715	-312.69	-359.28	-603.334	-435.987	-518.673	-416.342	-465.131	-401.993	-440.834	-447.835	-398.319	-405.278	-460.916	-429.015	-370.705	-428.972	-450.316	-456.881	-423.676	-510.58	-448.384	-496.914	-565.76	-448.97	-377.49	-484.709	-532.518	-617.089	-564.426	-522.229	-507.569	-530.695	-605.986	-596.733	-533.61	-526.522	-559.19	-523.962	-526.286	-483.996	-451.817	-528.161	-538.216	-541.955	-576.509	-588.753	-540.671	-497.768	-568.112	-532.579	-552.168	-567.481	-566.782	-520.531	-525.165	-568.91	-713.907	-524.71	-626.514	-561.194	-676.346	-537.085	-567.299	-779.766	-468.617	-442.995	-420.223	-374.874	-415.964	-382.977	-425.054	-565.956	-480.074	-587.056	-598.71	-544.262	-469.868	-554.018	-695.117	-727.365	-557.223	-539.379	-516.923	-550.628	-589.094	-525.746	-497.22	-537.402	-567.479	-551.903	-598.206	-494.31	-502.402	-587.403	-534.437	-551.928	-534.587	-613.414	-485.414	-426.121	-536.699	-635.031	-544.488	-555.626	-551.953	-560.253	-589.974	-502.857	-469.812	-520.464	-422.171	-326.215	-432.463	-507.305	-408.959	-359.19	-354.431	-389.843	-457.559	-510.791	-533.887	-567.025	-570.546	-528.352	-556.798	-591.441	-536.274	-572.502	-548.31	-595.53	-556.225	-544.196	-575.916	-506.979	-528.393	-540.137	-453.34	-496.143	-544.257	-513.243	-485.577	-574.016	-513.855	-480.992	-444.068	-578.19	-576.152	-560.826	-602.008	-601.384	-526.858	-542.732	-567.432	-589.058	-513.178	-546.815	-541.92	-517.814	-516.019	-501.948	-506.452	-522.997	-538.912	-598.293	-360.491	-419.34	-581.294	-388.22	-460.662	-479.754	-218.778
-136.177	-343.379	-462.655	-530.477	-537.275	-544.889	-525.175	-484.84	-639.466	-614.92	-543.876	-481.828	-683.614	-521.012	-537.695	-563.53	-554.108	-547.701	-517.806	-567.989	-561.24	-562.931	-522.881	-566.218	-528.629	-551.42	-560.385	-529.539	-543.616	-567.601	-556.429	-498.201	-505.439	-595.163	-458.553	-478.282	-543.065	-521.573	-494.093	-546.598	-523.933	-490.211	-588.735	-619.454	-563.085	-554.783	-541.994	-507.449	-524.878	-529.433	-549.816	-784.92	-564.809	-544.655	-626.527	-507.696	-428.92	-481.379	-553.804	-527.664	-440.044	-520.388	-559.929	-665.9	-539.502	-500.832	-533.498	-508.159	-375.03	-435.581	-383.055	-378.029	-482.123	-510.11	-526.351	-499.08	-506.724	-558.164	-573.499	-550.259	-539.886	-592.247	-564.213	-573.827	-566.187	-563.31	-592.708	-561.616	-591.966	-635.767	-563.334	-503.397	-605.7	-587.384	-544.435	-538.986	-558.867	-574.106	-526.759	-542.27	-674.636	-595.542	-593.288	-534.498	-550.402	-569.428	-505.907	-449.023	-391.544	-456	-574.287	-640.734	-550.62	-488.765	-513.771	-572.086	-536.628	-463.502	-434.687	-498.507	-556.415	-614.68	-513.955	-508.005	-527.593	-528.171	-571.952	-557.819	-554.502	-525.137	-574.467	-579.772	-486.021	-567.451	-649.697	-520.716	-560.556	-510.609	-375.547	-474.097	-559.435	-431.226	-382.004	-429.644	-430.902	-442.075	-379.441	-338.293	-324.72	-371.478	-622.983	-464.105	-514.46	-437.692	-464.157	-374.316	-431.557	-433.356	-401.33	-413.303	-455.365	-469.38	-426.549	-408.522	-429.768	-447.972	-435.953	-513.949	-471.718	-567.714	-535.011	-441.927	-376.724	-491.749	-534.997	-613.547	-586.16	-528.552	-521.694	-551.465	-622.645	-595.822	-522.308	-519.669	-544.641	-521.53	-538.645	-476.788	-431.962	-527.242	-520.599	-553.6	-582.72	-576.474	-512.525	-505.645	-564.412	-544.012	-579.511	-569.711	-559.887	-520.153	-523.233	-561.003	-712.069	-517.915	-596.844	-546.816	-648.316	-519.282	-544.414	-673.889	-463.895	-428.955	-411.098	-339.141	-399.672	-376.309	-422.345	-545.597	-494.738	-571.289	-616.009	-513.235	-490.214	-536.842	-669.273	-708.417	-544.912	-542.843	-498.105	-541.222	-598.603	-540.919	-494.434	-546.57	-568.013	-550.476	-563.891	-496.061	-476.611	-571.433	-541.148	-546.021	-540.257	-605.209	-470.323	-409.524	-511.522	-634.544	-550.376	-545.193	-548.587	-557.912	-607.274	-532.95	-473.472	-507.761	-430.776	-360.286	-451.512	-530.329	-432.29	-377.75	-353.269	-374.39	-432.104	-504.076	-543.459	-553.826	-592.574	-537.396	-560.333	-594.704	-547.959	-600.427	-553.772	-593.43	-547.098	-550.003	-556.475	-491.83	-527.988	-540.129	-473.549	-522.052	-531.388	-528.677	-496.754	-586.754	-578.764	-497.355	-482.567	-621.128	-586.729	-577.68	-593.621	-602.728	-522.595	-524.425	-569.905	-591.584	-516.048	-550.682	-540.611	-511.09	-511.568	-510.133	-508.022	-520.15	-523.842	-593.766	-375.079	-455.437	-612.032	-367.7	-442.386	-499.8	-241.876
-127.563	-356.807	-473.9	-534.218	-539.619	-537.301	-531.34	-490.489	-613.907	-600.627	-544.689	-478.379	-623.792	-524.93	-548.272	-568.576	-537.658	-546.183	-494.053	-561.537	-565.55	-548.972	-503.959	-579.031	-551.058	-561.844	-571.819	-527.318	-531.142	-559.218	-549.587	-499.244	-506.622	-626.33	-436.651	-490.691	-562.212	-522.145	-515.097	-548.563	-536.374	-501.015	-565.443	-611.551	-564.216	-565.093	-551.478	-503.76	-519.075	-524.976	-540.211	-801.633	-573.2	-540.113	-634.136	-510.723	-438.073	-486.988	-556.186	-529.991	-454.436	-521.74	-565.009	-667.854	-560.867	-518.935	-546.789	-502.626	-381.886	-434.628	-394.041	-376.455	-479.926	-505.877	-533.624	-485.888	-517.553	-557.704	-593.949	-552.741	-539.852	-611.144	-582.127	-579.822	-573.318	-571.926	-596.653	-557.179	-604.993	-628.86	-564.896	-532.285	-611.498	-588.735	-544.159	-536.095	-559.792	-570.932	-545.297	-556.143	-675.792	-602.519	-600.99	-534.404	-537.504	-569.867	-500.05	-456.441	-386.777	-453.954	-556.793	-658.435	-546.02	-499.207	-513.965	-577.375	-518.9	-459.956	-448.889	-502.897	-548.058	-601.376	-530.374	-503.588	-510.649	-519.634	-570.979	-567.133	-568.047	-531.059	-570.394	-578.254	-497.915	-555.096	-668.181	-502.797	-570.672	-494.626	-338.923	-472.513	-543.217	-429.559	-375.819	-430.236	-428.034	-472.871	-394.857	-331.448	-310.14	-414.066	-502.869	-455.344	-401.543	-432.017	-469.709	-418.972	-441.462	-464.994	-419.104	-423.918	-470.668	-480.826	-420.099	-448.098	-448.682	-462.588	-439.083	-514.089	-471.505	-582.975	-548.238	-439.397	-389.277	-494.911	-533.912	-626.098	-603.2	-529.574	-487.109	-554.858	-615.014	-590.371	-520.868	-510.077	-547.868	-530.783	-555.926	-483.55	-434.448	-533.293	-535.644	-546.216	-591.289	-589.064	-542.854	-503.334	-577.959	-535.282	-562.544	-558.353	-540.195	-518.691	-516.522	-542.903	-698.775	-536.135	-636.419	-554.314	-695.571	-562.067	-549.17	-712.275	-490.669	-438.874	-382.666	-346.284	-400.764	-379.039	-412.732	-539.537	-499.19	-599.471	-599.295	-510.298	-489.462	-555.448	-666.379	-704.007	-554.005	-515.209	-518.326	-562.016	-596.981	-556.427	-496.482	-544.125	-552.139	-546.646	-575.833	-503.343	-493.719	-594.503	-537.186	-546.151	-546.226	-582.338	-462.737	-425.571	-521.469	-625.005	-531.981	-530.871	-542.526	-566.885	-594.083	-526.93	-472.486	-523.351	-427.093	-341.772	-452.789	-514.372	-418.091	-357.777	-351.743	-373.981	-453.571	-507.663	-533.089	-571.002	-583.042	-533.751	-580.369	-592.649	-535.426	-585.322	-570.913	-563.814	-549.59	-556.038	-569.62	-493.003	-522.615	-538.73	-442.319	-539.523	-536.011	-548.265	-484.848	-562.757	-631.449	-499.373	-463.674	-589.105	-597.016	-591.716	-613.78	-595.969	-531.33	-530.364	-546.31	-575.187	-515.088	-551.768	-550.831	-534.534	-530.217	-496.316	-522.685	-535.427	-522.103	-577.497	-357.228	-430.506	-605.526	-378.24	-456.387	-470.108	-206.573
-124.616	-356.704	-476.108	-534.444	-546.255	-521.214	-534.939	-495.854	-627.05	-608.003	-556.466	-479.811	-649.621	-534.768	-560.694	-560.43	-545.125	-556.532	-505.403	-557.646	-565.173	-547.68	-506.742	-561.667	-543.798	-554.179	-567.245	-530.53	-539.636	-556.535	-552.362	-500.247	-516.389	-579.195	-455.732	-447.057	-526.419	-553.312	-501.488	-541.698	-533.919	-507.271	-590.921	-609.652	-559.618	-561.121	-531.044	-499.821	-527.065	-529.235	-538.859	-751.695	-561.235	-558.136	-632.773	-506.106	-438.325	-484.834	-555.149	-529.695	-441.095	-515.872	-558.505	-665.435	-534.238	-519.541	-540.935	-520.517	-376.385	-436.028	-393.416	-369.508	-474.261	-505.996	-539.644	-488.408	-504.473	-557.839	-576.587	-535.243	-527.922	-599.533	-556.731	-565.967	-566.887	-582.691	-591.534	-566.273	-603.212	-634.59	-551.925	-520.94	-606.852	-579.115	-538.055	-548.901	-556.724	-566.207	-533.115	-547.697	-674.815	-612.002	-604.553	-541.38	-527.022	-577.236	-496.239	-458.077	-379.986	-454.648	-550.714	-628.871	-534.937	-480.471	-510.223	-566.139	-528.589	-469	-433.526	-495.755	-545.346	-618.866	-528.921	-508.167	-516.793	-536.206	-570.131	-561.959	-572.247	-534.224	-579.581	-573.469	-492.457	-533.849	-641.526	-507.772	-583.072	-517.96	-359.256	-466.119	-530.668	-453.101	-416.953	-433.373	-442.059	-465.608	-391.35	-327.868	-326.096	-408.656	-551.926	-473.213	-448.342	-417.712	-453.14	-380.343	-481.874	-443.178	-414.417	-398.396	-452.7	-508.554	-430.369	-423.997	-453.358	-483.429	-456.217	-516.638	-474.197	-560.216	-547.298	-446.698	-377.021	-497.492	-523.294	-626.765	-590.575	-535.58	-499.118	-556.93	-630.813	-599.219	-532.64	-527.17	-564.979	-532.045	-538.691	-485.453	-443.229	-510.503	-537.057	-546.599	-574.194	-589.987	-524.846	-500.52	-557.337	-536.637	-567.454	-579.718	-540.554	-522.345	-518.625	-547.075	-728.342	-509.39	-607.181	-575.017	-786.35	-512.791	-523.835	-698.672	-471.343	-423.038	-392.384	-352.172	-415.452	-385.291	-557.705	-516.717	-483.634	-723.85	-619.158	-532.329	-476.75	-557.451	-654.098	-737.513	-555.579	-506.545	-506.066	-541.73	-575.643	-514.149	-484.279	-543.875	-561.125	-540.784	-568.195	-501.268	-481.047	-567.81	-519.789	-549.141	-539.593	-597.141	-468.141	-425.695	-530.11	-643.675	-527.272	-543.193	-565.315	-545.063	-599.906	-525.409	-496.176	-521.466	-422.675	-340.761	-445.399	-523.477	-416.238	-355.171	-357.369	-386.186	-444.1	-510.092	-513.791	-571	-577.942	-538.548	-583.258	-605.118	-552.619	-586.715	-567.498	-592	-558.281	-567.561	-581.416	-507.821	-528.977	-543.606	-473.798	-549.767	-531.207	-550.983	-506.524	-588.524	-627.518	-515.294	-507.954	-545.507	-590.928	-583.439	-640.328	-597.478	-531.631	-534.484	-547.172	-588.133	-518.93	-563.802	-550.282	-515.946	-516.19	-489.784	-523.541	-532.682	-532.372	-569.808	-382.325	-460.769	-568.881	-371.029	-462.046	-472.273	-213.572
-131.056	-357.725	-471.456	-526.463	-545.513	-531.6	-541.597	-493.088	-601.469	-606.114	-539.033	-483.527	-618.289	-518.179	-530.967	-571.079	-552.283	-550.824	-493.371	-568.458	-566.476	-551.103	-505.366	-571.513	-543.387	-575.116	-578.446	-538.264	-546.411	-561.906	-538.357	-495.43	-513.994	-561.49	-473.321	-467.063	-547.895	-507.585	-502.011	-537.195	-528.448	-482.536	-607.464	-623.595	-557.296	-542.399	-547.218	-495.024	-524.533	-512.074	-551.429	-771.946	-568.836	-535.391	-632.729	-504.999	-435.793	-484.48	-552.661	-537.621	-457.806	-514.425	-561.826	-654.482	-540.786	-503.475	-564.406	-516.051	-382.689	-404.783	-395.836	-373.003	-479.431	-503.208	-535.561	-495.641	-511.02	-572.618	-576.016	-525.163	-537.403	-593.873	-562.334	-583.949	-586.241	-572.217	-597.423	-567.165	-578.697	-599.477	-586.273	-527.386	-623.795	-574.794	-520.765	-546.317	-546.561	-556.493	-550.44	-524.5	-680.485	-616.944	-586	-535.965	-536.647	-570.695	-495.222	-456.821	-402.831	-463.247	-571.364	-626.3	-541.174	-487.436	-520.385	-547.157	-517.216	-466.266	-452.054	-506.624	-553.319	-636.009	-537.014	-511.222	-542.539	-534.821	-571.391	-550.728	-582.781	-527.078	-576.74	-573.261	-472.422	-545.422	-661.358	-504.061	-547.883	-523.551	-361.126	-482.996	-548.82	-439.834	-390.049	-435.031	-426.462	-475.797	-392.796	-323.713	-310.913	-422.353	-497.79	-445.074	-425.322	-439.999	-460.512	-392.542	-487.569	-460.92	-403.546	-409.198	-462.665	-466.143	-402.969	-430.805	-442.584	-453.832	-429.336	-520.018	-489.756	-572.141	-535.765	-449.568	-400.036	-497.874	-525.4	-630.908	-603.062	-523.658	-474.319	-542.376	-595.411	-586.655	-514.332	-513.73	-563.77	-519.957	-543.132	-480.459	-446.687	-510.711	-541.751	-539.166	-582.711	-589.47	-530.173	-500.229	-576.876	-544.886	-561.222	-546.485	-556.598	-539.751	-531.61	-559.307	-704.038	-522.626	-608.285	-567.364	-827.672	-522.52	-559.81	-673.365	-485.235	-423.452	-392.237	-345.098	-415.731	-378.913	-477.297	-527.548	-486.535	-664.268	-602.191	-514.587	-471.872	-557.626	-652.729	-723.817	-542.625	-530.905	-506.706	-554.879	-607.802	-519.343	-485.321	-537.342	-561.16	-542.235	-588.077	-510.071	-480.548	-554.798	-523.866	-548.949	-558.048	-615.775	-476.91	-424.607	-545.89	-641.965	-548.745	-538.685	-555.062	-560.616	-587.702	-536.313	-471.745	-516.19	-410.966	-337.914	-432.396	-512.907	-425.319	-391.833	-349.29	-383.178	-450.218	-518.164	-530.698	-560.481	-564.038	-514.217	-559.884	-607.872	-531.368	-586.922	-580.399	-574.316	-551.963	-568.888	-573.919	-502.121	-533.96	-539.964	-440.835	-513.052	-552.004	-513.611	-487.806	-583.256	-544.137	-504.614	-605.954	-576.919	-572.003	-575.64	-601.172	-605.116	-528.77	-526.401	-553.791	-589.024	-521.612	-557.647	-549.416	-529.808	-523.985	-495.226	-528.06	-525.261	-520.632	-594.628	-380.129	-451.154	-581.441	-362.248	-469.76	-468.551	-203.054
-124.391	-333.131	-472.235	-537.256	-555.67	-521.468	-538.145	-484.376	-618.816	-595.089	-557.954	-478.36	-622.106	-532.464	-542.636	-562.654	-521.809	-546.776	-488.275	-544.552	-553.176	-528.921	-505.142	-567.992	-551.818	-544.856	-557.105	-519.485	-541.32	-555.017	-530.995	-474.588	-497.558	-543.943	-450.131	-437.009	-539.836	-492.834	-482.155	-533.535	-541.961	-497.686	-569.134	-597.875	-553.895	-558.422	-543.227	-503.608	-533.181	-529.711	-539.392	-780.598	-562.569	-555.623	-642.702	-510.831	-452.032	-500.578	-549.746	-536.416	-451.259	-525.645	-560.649	-650.526	-537.111	-512.089	-544.74	-513.021	-383.401	-437.146	-388.918	-378.067	-475.69	-519.423	-528.282	-501.17	-507.483	-573.108	-576.036	-528.487	-537.815	-594.127	-561.377	-575.482	-576.453	-574.428	-590.094	-560.612	-608.035	-624.531	-544.863	-516.318	-621.925	-569.303	-526.939	-557.664	-555.9	-563.71	-530.513	-533.211	-701.668	-617.388	-604.623	-537.572	-528.938	-581.547	-472.091	-460.186	-408.509	-479.676	-568.021	-625.755	-530.334	-475.372	-503.269	-519.42	-477.6	-440.455	-435.084	-489.86	-533.644	-636.166	-536.949	-510.243	-527.175	-539.143	-565.227	-564.553	-567.089	-527.983	-568.887	-572.306	-484.383	-557.434	-639.903	-503.422	-550.348	-515.216	-388.052	-472.22	-554.464	-445.254	-375.781	-421.961	-438.874	-466.975	-390.724	-322.57	-318.083	-412.132	-487.103	-468.425	-391.934	-434.798	-501.368	-409.925	-492.237	-450.585	-408.29	-403.879	-467.326	-486.037	-412.531	-447.59	-460.668	-460.094	-433.124	-498.813	-490.879	-577.083	-552.777	-424.59	-405.141	-528.111	-567.454	-635.904	-589.757	-522.778	-487.178	-541.339	-626.589	-601.348	-527.632	-515.838	-569.039	-534.776	-555.13	-478.606	-437.115	-533.79	-538.751	-544.5	-577.868	-592.466	-529.187	-503.758	-579.617	-550.933	-537.476	-569.017	-536.245	-532.039	-514.954	-566.403	-696.84	-536.451	-635.31	-579.905	-788.021	-530.797	-558.963	-663.655	-458.295	-447.514	-429.422	-383.612	-392.551	-380.683	-411.601	-592.781	-495.135	-586.575	-587.863	-517.529	-484.086	-541.54	-619.924	-703.748	-550.462	-527.259	-508.816	-551.867	-600.139	-535.195	-484.452	-538.56	-567.271	-533.847	-579.515	-500.48	-495.509	-573.69	-538.142	-557.973	-543.253	-597.495	-472.997	-424.297	-526.547	-621.847	-530.53	-519.921	-548.156	-571.645	-598.034	-534.631	-486.246	-531.309	-408.246	-338.925	-442.415	-498.314	-417.814	-378.409	-353.389	-393.95	-452.389	-518.86	-524.335	-561.789	-564.734	-519.81	-555.22	-602.756	-550.917	-580.566	-563.312	-563.191	-557.722	-563.516	-586.994	-491.999	-530.995	-567.1	-452.54	-504.448	-539.443	-526.141	-502.856	-588.354	-556.572	-509.472	-589.371	-534.355	-580.195	-565.089	-584	-599.44	-517.443	-540.699	-561.735	-586.906	-519.557	-561.586	-552.793	-513.817	-509.496	-502.436	-535.46	-508.596	-528.552	-589.158	-359.189	-468.308	-586.158	-373.569	-472.954	-471.444	-205.744
-153.163	-389.172	-447.25	-516.001	-539.675	-531.544	-521.835	-484.709	-623.357	-589.998	-551.152	-492.412	-628.496	-529.359	-544.349	-559.15	-544.851	-567.477	-497.856	-577.74	-582.424	-544.579	-504.609	-580.918	-543.13	-557.394	-571.245	-521.203	-514.568	-557.249	-534.586	-501.137	-512.182	-573.179	-453.486	-433.76	-571.333	-492.293	-529.894	-551.789	-538.99	-498.866	-564.423	-591.737	-560.772	-567.273	-534.912	-520.582	-540.196	-535.365	-524.366	-784.137	-577.319	-538.11	-632.238	-502.698	-445.402	-486.659	-559.17	-521.146	-451.609	-527.733	-568.611	-652.976	-558.271	-508.915	-537.004	-516.382	-432.92	-482.801	-397.446	-386.907	-480.718	-504.014	-528.777	-496.805	-521.098	-564.105	-578.961	-537.783	-537.905	-596.637	-565.714	-575.467	-567.371	-578.003	-592.943	-569.237	-602.697	-623.198	-558.876	-522.346	-606.004	-582.782	-517.894	-545.19	-560.571	-565.505	-537.562	-539.859	-689.87	-620.471	-624.041	-541.166	-553.17	-573.54	-496.815	-468.433	-399.702	-460.799	-513.398	-641.926	-572.665	-474.721	-511.45	-599.629	-518.425	-464.481	-438.2	-492.768	-542.849	-615.587	-536.352	-507.236	-530.998	-513.586	-558.397	-543.126	-574.641	-528.549	-560.67	-580.391	-469.507	-544.267	-631.285	-504.694	-576.777	-503.894	-377.014	-479.606	-565.017	-467.455	-403.913	-426.414	-506.659	-471.922	-412.337	-325.772	-342.491	-500.214	-463.786	-432.139	-510.077	-448.704	-487.594	-388.773	-433.276	-446.425	-396.99	-360.87	-423.575	-438.062	-430.586	-438.162	-475.046	-467.51	-434.572	-509.208	-491.412	-697.578	-568.544	-448.01	-392.798	-498.525	-531.493	-624.109	-600.334	-519.062	-464.915	-522.123	-599.871	-578.076	-514.863	-522.284	-571.866	-535.413	-545.402	-478.209	-443.08	-524.323	-529.171	-543.126	-584.637	-581.087	-538.462	-495.79	-575.494	-530.388	-575.822	-560.994	-562.813	-539.633	-528.797	-552.267	-705.509	-531.123	-624.791	-571.551	-542.646	-558.352	-545.993	-568.855	-496.206	-441.341	-390.282	-359.468	-405.99	-385.138	-516.804	-542.025	-499.128	-682.939	-595.871	-524.595	-470.077	-528.896	-667.402	-742.46	-548.114	-549.59	-512.722	-544.537	-585.817	-531.64	-479.429	-538.1	-555.395	-526.677	-552.334	-488.33	-502.747	-585.003	-527.737	-555.288	-556.29	-593.554	-480.774	-417.595	-516.545	-595.945	-551.235	-543.274	-545.822	-571.501	-595.032	-506.617	-474.699	-527.088	-432.246	-336.978	-436.214	-517.599	-407.183	-351.879	-357.194	-387.029	-445.387	-520.952	-545.043	-550.359	-583.714	-531.85	-559.055	-611.314	-541.745	-586.369	-549.575	-571.247	-546.859	-575.683	-592.731	-487.912	-516.969	-543.678	-450.882	-496.217	-530.651	-534.481	-498.681	-564.362	-548.943	-504.827	-435.653	-540.745	-593.865	-698.296	-596.343	-602.062	-509.633	-533.527	-582.925	-577.996	-518.539	-559.274	-578.034	-532.564	-515.072	-505.2	-639.437	-513.522	-482.995	-542.482	-377.382	-427.238	-411.502	-347.271	-429.909	-484.168	-212.907
-142.955	-385.092	-456.25	-517.273	-553.486	-544.291	-544.654	-496.064	-637.356	-600.079	-552.833	-476.667	-627.172	-522.297	-549.816	-551.412	-543.31	-557.634	-491.587	-582.304	-574.637	-534.432	-512.362	-579.245	-547.112	-554.93	-575.204	-529.914	-525.756	-561.345	-548.746	-506.817	-516.57	-569.925	-440.576	-446.285	-568.854	-519.328	-517.069	-546.882	-539.585	-502.477	-555.84	-603.892	-564.78	-559.481	-537.592	-509.251	-531.029	-522.323	-544.884	-811.821	-548.307	-540.34	-637.951	-509.469	-446.764	-494.85	-548.06	-516.95	-444.371	-524.698	-556.429	-646.664	-554.419	-514.007	-535.464	-510.052	-384.337	-431.935	-400.103	-376.756	-487.026	-507.477	-523.769	-499.56	-524.183	-560.593	-562.165	-541.268	-537.822	-594.61	-576.754	-572.28	-569.986	-565.243	-608.644	-562.659	-609.076	-651.743	-565.7	-495.854	-591.364	-584.452	-517.514	-526.805	-537.046	-579.087	-522.104	-547.712	-695.354	-610.313	-615.056	-538.718	-561.786	-580.406	-470.397	-449.872	-404.754	-476.882	-528.699	-630.046	-605.652	-490.354	-508.129	-593.759	-514.583	-475.522	-447.647	-497.464	-536.769	-603.533	-532.678	-519.086	-539.689	-524.202	-556.146	-541.488	-603.574	-528.056	-568.218	-579.867	-484.048	-537.714	-637.796	-506.82	-578.98	-532.993	-382.854	-462.79	-533.751	-467.812	-430.201	-433.869	-512.443	-464.036	-407.39	-347.29	-352.022	-472.714	-482.93	-434.978	-561.02	-478.878	-499.986	-384.903	-459.576	-428.366	-417.851	-439.826	-431.353	-433.944	-400.558	-434.778	-450.161	-483.607	-427.502	-515.329	-489.99	-641.399	-556.818	-431.162	-389.99	-488.837	-530.755	-613.842	-593.729	-534.511	-499.187	-532.405	-610.713	-589.588	-532.152	-526.232	-577.406	-531.716	-550.819	-469.999	-442.829	-531.672	-533.038	-541.816	-588.756	-586.75	-535.363	-498.436	-568.546	-535.091	-544.236	-576.973	-572.289	-508.385	-523.064	-564.307	-684.474	-513.361	-609.949	-548.25	-532.938	-540.579	-564.248	-591.142	-494.996	-444.734	-355.94	-374.247	-379.617	-365.43	-374.95	-584.153	-498.288	-564.72	-576.791	-490.062	-477.894	-543.549	-649.498	-720.053	-557.652	-513.058	-495.302	-562.106	-607.215	-530.045	-497.628	-545.75	-569.798	-551.441	-578.607	-510.77	-524.632	-578.002	-525.068	-556.047	-554.782	-606.629	-457.163	-431.056	-535.555	-601.817	-534.636	-539.036	-541.686	-550.091	-591.678	-531.487	-493.798	-524.921	-445.517	-360.462	-456.521	-540.618	-417.392	-351.941	-343.941	-382.034	-439.874	-502.303	-531.02	-559.984	-595.408	-533.712	-554.346	-591.568	-542.258	-601.116	-558.771	-556.138	-548.02	-571.042	-601.645	-499.726	-535.034	-536.069	-445.639	-499.206	-535.199	-532.028	-495.048	-575.2	-565.451	-516.803	-436.93	-535.259	-597.265	-668.237	-607.958	-602.519	-504.533	-540.322	-542.186	-575.299	-527.942	-554.198	-553.489	-524.43	-536.798	-499.874	-597.99	-525.558	-525.165	-505.166	-408.051	-428.542	-410.938	-420.722	-469.141	-489.661	-274.359
-155.927	-391.839	-447.992	-534.167	-540.85	-543.072	-541.843	-500.03	-555.092	-599.494	-547.753	-477.435	-555.234	-522.497	-549.963	-566.881	-530.103	-555.321	-508.419	-578.932	-566.18	-555.491	-511.286	-566.059	-539.673	-544.525	-565.937	-536.241	-524.685	-559.519	-572.906	-505.511	-524.288	-579.539	-458.507	-452.816	-591.416	-540.138	-542.34	-570.136	-541.437	-510.461	-574.4	-621.518	-561.088	-555.489	-564.811	-503.007	-536.821	-540.52	-557.144	-784.218	-586.759	-554.188	-618.238	-508.929	-435.37	-488.766	-566.272	-533.634	-436.823	-513.304	-557.464	-647.798	-551.123	-522.103	-543.863	-507.859	-383.549	-445.304	-412.705	-393.56	-481.829	-514.898	-533.698	-496.292	-528.388	-584.48	-586.077	-536.392	-536.464	-583.307	-571.074	-583.005	-577.137	-573.146	-608.526	-574.999	-598.387	-646.87	-565.858	-514.373	-580.667	-588.473	-524.248	-552.368	-552.482	-557.96	-533.78	-549.068	-678.824	-608.168	-611.077	-540.255	-548.214	-578.707	-498.288	-456.261	-403.693	-466.62	-527.442	-631.199	-584.953	-479.976	-504.37	-554.097	-484.969	-454.55	-429.462	-492.728	-536.319	-595.084	-532.251	-514.408	-521.3	-520.755	-575.464	-532.749	-573.718	-541.463	-573.503	-568.772	-466.771	-548.181	-636.831	-491.184	-574.87	-531.191	-389.1	-492.774	-542.918	-458.543	-413.736	-432.226	-508.133	-479.228	-392.161	-331.245	-327.545	-488.805	-450.018	-386.29	-457.695	-459.144	-508.982	-408.848	-480.602	-447.646	-417.465	-405.944	-398.734	-404.324	-469.52	-439.62	-471.768	-470.978	-434.366	-506.142	-496.574	-538.318	-568.2	-479.727	-370.645	-475.749	-529.29	-621.815	-599.494	-549.687	-484.679	-538.31	-601.47	-610.161	-544.479	-523.419	-574.145	-536.986	-540.652	-457.47	-432.935	-516.579	-517.553	-547.772	-580.043	-586.35	-544.401	-508.404	-570.879	-531.547	-562.341	-565.135	-549.902	-504.954	-519.212	-563.029	-683.677	-554.597	-627.935	-548.628	-569.171	-582.944	-537.127	-695.541	-500.712	-418.147	-382.574	-394.333	-405.656	-369.145	-337.78	-604.733	-495.775	-536.056	-540.949	-508.231	-467.819	-510.299	-642.717	-682.189	-537.796	-498.311	-498.942	-539.821	-579.69	-546.057	-509.186	-548.485	-567.224	-536.366	-556.235	-495.318	-505.694	-582.344	-530.577	-554.797	-545.592	-604.668	-476.027	-438.615	-523.928	-617.534	-540.503	-545.574	-534.888	-561.675	-585.066	-523.06	-478.274	-528.978	-446.387	-359.656	-462.467	-532.758	-414.138	-339.169	-347.666	-382.184	-448.751	-506.094	-534.173	-565.773	-590.05	-537.375	-577.206	-615.669	-557.653	-578.619	-537.036	-538.105	-556.765	-550.447	-596.571	-503.877	-533.184	-545.792	-449.343	-494.247	-535.581	-514.337	-501.582	-554.344	-561.908	-505.101	-486.477	-561.454	-604.823	-739.502	-577.676	-592.948	-525.424	-533.217	-579.937	-577.139	-511.488	-546.445	-561.424	-534.086	-519.481	-490.806	-625.206	-523.188	-502.03	-507.399	-380.842	-409.7	-403.7	-424.88	-468.338	-491.886	-268.726
-162.13	-384.364	-451.429	-521.633	-528.516	-536.68	-539.97	-497.9	-623.757	-599.689	-551.692	-480.276	-630.381	-527.924	-548.133	-575.824	-549.605	-555.382	-508.1	-580.835	-573.727	-539.088	-494.137	-564.669	-537.289	-533.195	-569.837	-520.716	-525.666	-563.995	-563.669	-507.578	-513.779	-573.31	-435.379	-452.305	-561.096	-537.42	-547.226	-549.718	-532.759	-494.362	-599.895	-610.553	-576.491	-567.531	-546.424	-519.081	-534.268	-540.549	-551.054	-788.023	-547.788	-558.213	-636.023	-515.793	-437.816	-491.016	-548.393	-512.509	-451.831	-537.119	-564.032	-645.656	-538.312	-511.702	-539.421	-517.397	-387.809	-442.326	-405.931	-397.107	-497.358	-531.65	-528.988	-487.222	-514.048	-581.671	-571.872	-524.951	-529.554	-597.019	-574.066	-565.695	-556.788	-576.635	-594.472	-566.869	-577.247	-648.558	-575.296	-522.781	-590.084	-582.063	-522.426	-536.903	-545.499	-573.453	-542.663	-533.818	-679.99	-622.545	-622.473	-535.001	-544.357	-566.048	-498.427	-459.206	-406.894	-459.766	-539.7	-635.943	-557.887	-491.649	-505.502	-565.906	-530.36	-467.187	-469.873	-507.436	-519.793	-596.542	-524.468	-513.929	-526.023	-507.693	-564.212	-532.76	-558.629	-522.923	-563.572	-603.815	-475.873	-539.56	-629.108	-493.976	-550.378	-522.061	-369.316	-484.527	-543.238	-474.101	-410.595	-444.933	-468.282	-483.199	-387.772	-336.899	-340.983	-509.134	-459.348	-392.852	-457.833	-447.802	-522.022	-378.726	-460.713	-450.647	-395.237	-372.614	-396.473	-408.361	-453.594	-453.09	-473.094	-458.08	-429.885	-512.445	-510.788	-538.769	-558.764	-478.79	-372.266	-462.821	-511.958	-598.56	-578.908	-533.882	-481.055	-538.686	-575.888	-597.696	-535.814	-510.44	-559.957	-538.709	-533.534	-469.084	-442.066	-526.188	-532.301	-535.992	-588.096	-571.165	-527.14	-499.131	-576.694	-547.158	-560.954	-555.618	-559.249	-507.056	-509.671	-553.448	-692.984	-661.584	-625.878	-554.412	-602.805	-594.446	-563.701	-888.554	-525.445	-435.42	-376.882	-376.972	-390.101	-361.483	-339.393	-577.387	-492.723	-565.381	-574.026	-539.554	-476.111	-550.402	-694.06	-697.332	-539.673	-505.904	-492.331	-539.671	-598.202	-535.469	-498.41	-551.894	-565.823	-535.396	-567.993	-508.953	-512.365	-586.904	-538.812	-548.884	-551.063	-601.765	-459.389	-420.767	-539.659	-620.678	-539.209	-532.2	-547.717	-551.655	-577.781	-517.638	-465.79	-519.669	-431.114	-341.625	-434.835	-524.468	-406.144	-353.487	-346.13	-386.156	-441.825	-529.993	-545.802	-551.539	-604.332	-537.275	-557.387	-587.706	-543.228	-579.505	-534.256	-571.606	-553.805	-548.624	-589.949	-506.861	-524.556	-530.428	-446.382	-495.214	-532.453	-535.159	-509.903	-582.535	-579.319	-535.71	-507.85	-600.6	-595.822	-709.588	-602.14	-589.681	-504.576	-534.064	-570.243	-585.565	-510.256	-541.763	-565.135	-523.624	-527.414	-521.977	-643.515	-528.806	-544.173	-546.509	-371.894	-430.281	-456.923	-438.398	-464.494	-495.896	-321.172
-148.072	-376.376	-451.555	-532.796	-543.048	-532.624	-544.711	-500.49	-625.69	-592.366	-547.643	-472.195	-609.114	-530.997	-559.345	-565.676	-535.882	-548.679	-488.487	-567.969	-580.573	-535.595	-503.892	-582.388	-538.657	-549.097	-562.767	-533.384	-543.496	-569.451	-569.985	-499.797	-519.051	-606.442	-442.048	-449.759	-566.006	-528.334	-558.116	-548.398	-536.694	-496.671	-567.976	-618.208	-557.663	-570.392	-561.08	-510.372	-535.56	-529.487	-538.661	-769.011	-557.546	-547.149	-633.754	-511.521	-435.983	-496.338	-554.101	-530.203	-450.984	-503.834	-570.213	-653.916	-548.438	-512.843	-532.591	-508.984	-376.917	-421.254	-424.616	-434.11	-480.498	-511.598	-522.034	-487.936	-495.497	-555.574	-556.267	-517.612	-529.9	-599.655	-573.244	-564.557	-559.505	-576.576	-593.626	-566.203	-604.188	-634.295	-563.724	-529.114	-611.841	-584.668	-523.648	-537.118	-549.821	-558.005	-540.59	-550.511	-682.661	-621.527	-634.618	-538.44	-568.082	-592.611	-503.836	-456.788	-412.984	-469.28	-537.052	-636.316	-583.26	-476.942	-494.835	-561.901	-529.046	-461.437	-443.525	-493.901	-545.048	-597.137	-532.735	-516.427	-541.903	-522.874	-557.039	-538.527	-586.314	-535.079	-582.447	-576.436	-492.393	-553.527	-656.136	-521.126	-558.799	-529.848	-385.302	-490.969	-539.851	-467.16	-423.891	-439.772	-415.719	-446.676	-372.034	-314.587	-330.306	-366.48	-474.935	-411.375	-364.499	-450.038	-532.633	-397.549	-439.974	-473.274	-391.01	-375.457	-384.447	-377.139	-472.16	-406.029	-458.117	-468.607	-430.929	-503.481	-500.829	-541.289	-573.981	-433.078	-368.132	-469.732	-512.885	-619.42	-576.916	-520.918	-492.991	-528.967	-584.107	-599.361	-532.982	-516.297	-553.375	-529.966	-538.525	-468.379	-440.886	-520.413	-540.179	-547.148	-577.26	-587.36	-542.881	-499.539	-579.923	-544.129	-580.632	-556.306	-555.897	-514.376	-527.738	-560.836	-654.56	-566.257	-624.276	-575.877	-738.781	-605.8	-554.976	-785.396	-512.765	-427.952	-391.322	-402.106	-388.808	-395.023	-336.078	-542.857	-484.899	-554.609	-572.502	-519.275	-469.38	-548.999	-562.6	-781.739	-550.226	-513.447	-516.284	-540.184	-587.184	-513.611	-490.967	-547.64	-571.353	-539.509	-576.124	-500.482	-496.797	-573.701	-540.173	-551.625	-551.298	-615.867	-478.114	-422.301	-524.732	-613.911	-542.405	-543.202	-554.376	-553.663	-585.955	-506.021	-463.241	-530.356	-406.777	-318.422	-437.344	-503.293	-415.191	-369.822	-350.789	-392.69	-441.728	-526.188	-531.354	-553.77	-574.282	-536.643	-578.817	-605.362	-537.784	-583.904	-586.126	-590.366	-544.247	-575.354	-593.796	-496.568	-506.76	-553.068	-441.865	-492.623	-544.695	-524.434	-498.375	-535.273	-543.138	-539.664	-518.996	-602.102	-595.384	-642.992	-593.167	-605.953	-519.422	-551.438	-571.457	-579.041	-523.11	-565.772	-574.444	-526.367	-520.14	-503.346	-630.385	-506.066	-524.787	-526.548	-386.466	-430.891	-379.115	-381.637	-478.622	-457.204	-195.619
-137.26	-370.971	-444.894	-514.717	-537.5	-548.222	-527.348	-486.761	-598.264	-593.848	-536.191	-471.211	-610.934	-530.57	-545.789	-552.477	-531.844	-559.763	-518.003	-575.699	-558.034	-545.666	-500.519	-594.462	-540.42	-540.866	-556.195	-547.12	-545.888	-555.797	-540.702	-492.293	-509.255	-564.031	-428.078	-448.906	-583.598	-460.058	-499.367	-541.054	-513.46	-495.715	-587.636	-608.705	-556.789	-555.375	-555.951	-495.399	-519.423	-533.182	-542.176	-765.005	-571.846	-546.264	-631.999	-518.757	-445.551	-492.273	-542.757	-518.733	-439.465	-513.743	-562.83	-657.213	-522.913	-517.241	-539.672	-506.873	-372.514	-417.817	-388.773	-368.931	-504.337	-553.48	-558.152	-510.074	-510.55	-568.815	-573.455	-529.836	-539.777	-588.227	-562.634	-573.095	-558.539	-579.28	-594.241	-572.44	-585.648	-630.025	-575.693	-533.547	-622.934	-592.956	-515.177	-550.253	-547.282	-570.914	-544.684	-541.282	-646.056	-610.421	-613.758	-536.128	-553.598	-574.49	-501.591	-462.419	-394.862	-479.306	-531.991	-613.97	-569.659	-487.786	-508.187	-555.138	-513.943	-463.162	-429.521	-493.409	-548.359	-630.098	-531.066	-518.487	-542.167	-529.985	-576.938	-558.004	-585.621	-529.059	-567.402	-576.038	-475.007	-551.548	-640.026	-504.181	-558.308	-523.896	-376.068	-486.199	-545.972	-476.415	-410.668	-412.684	-393.846	-446.811	-389.307	-310.461	-331.065	-383.449	-463.18	-400.944	-398.654	-431.712	-460.299	-366.459	-413.623	-402.747	-406.204	-363.438	-446.299	-386.779	-436.422	-461.307	-457.547	-460.032	-437.276	-507.432	-475.913	-528.844	-544.591	-438.915	-370.944	-469.102	-517.401	-621.889	-579.221	-536.038	-507.942	-525.985	-581.86	-585.343	-535.274	-505.648	-543.442	-520.165	-532.563	-455.199	-425.23	-515.967	-511.369	-540.017	-575.423	-584.42	-542.859	-521.851	-580.395	-552.441	-574.677	-559.337	-551.183	-524.224	-528.299	-569.047	-715.528	-680.042	-636.104	-556.258	-661.282	-606.528	-539.088	-793.594	-512.17	-434.309	-405.145	-398.944	-413.531	-429.461	-349.145	-627.236	-489.59	-563.862	-571.576	-505.116	-486.404	-565.618	-675.169	-722.986	-556.53	-507.521	-509.174	-524.663	-565.985	-514.391	-490.691	-542.68	-554.092	-531.778	-562.965	-504.497	-526.483	-591.18	-530.042	-544.36	-553.947	-597.658	-459.075	-421.486	-520.82	-604.375	-550.971	-561.118	-544.936	-550.953	-607.355	-520.124	-471.871	-517.604	-427.929	-317.951	-438.327	-507.429	-416.263	-358.787	-349.888	-395.717	-446.22	-510.115	-516.39	-563.639	-581.747	-514.719	-553.901	-598.64	-550.274	-572.179	-545.608	-565.683	-540.636	-579.37	-593.141	-494.17	-515.294	-543.119	-450.128	-505.17	-545.338	-519.672	-480.235	-553.199	-574.546	-520.355	-542.472	-552.468	-588.085	-637.657	-592.868	-597.589	-518.877	-538.243	-571.205	-585.978	-518.432	-546.865	-554.74	-504.85	-498.82	-493.532	-620.035	-504.67	-494.989	-513.824	-385.857	-425.578	-392.126	-360.382	-449.118	-455.022	-191.799
-138.255	-346.826	-455.511	-536.302	-536.23	-511.499	-543.724	-491.202	-627.406	-592.941	-545.747	-475.739	-626.758	-526.622	-538.137	-551.415	-538.241	-555.054	-493.19	-566.838	-561.028	-533.705	-503.176	-576.825	-557.476	-557.122	-561.798	-541.268	-537.196	-569.323	-568.955	-503.456	-513.01	-585.647	-448.788	-457.637	-579.046	-499.397	-531.965	-561.328	-535.749	-513.196	-573.842	-602.812	-559.64	-557.934	-550.395	-518.282	-527.408	-526.665	-527.343	-795.855	-573.493	-544.277	-636.31	-493.029	-430.998	-477.78	-561.787	-521.084	-441.427	-509.573	-559.95	-648.459	-554.078	-517.572	-535.304	-492.214	-359.466	-444.522	-403.552	-397.999	-498.374	-532.144	-520.82	-480.416	-508.868	-553.478	-567.997	-551.225	-544.55	-591.989	-562.902	-578.371	-587.529	-589.196	-587.12	-561.044	-586.319	-621.993	-552.637	-527.338	-613.912	-576.357	-500.851	-534.803	-549.278	-555.788	-534.797	-542.211	-679.357	-598.418	-613.112	-539.392	-538.019	-588.723	-510.446	-453.821	-399.538	-470.957	-519.978	-637.247	-586.764	-485.084	-519.8	-570.14	-523.067	-466.917	-437.483	-507.834	-548.477	-604.78	-526.131	-521.648	-529.723	-536.543	-564.153	-537.646	-589.445	-536.953	-573.124	-550.678	-482.418	-542.379	-638.913	-511.093	-575.783	-517.26	-382.337	-467.857	-545.815	-477.232	-400.916	-433.474	-402.06	-491.561	-388.363	-369.129	-342.911	-472.303	-460.255	-402.1	-355.83	-436.412	-431.126	-402.634	-416.873	-392.14	-385.587	-359.917	-443.996	-426.576	-448.718	-429.309	-450.571	-466.098	-416.62	-530.352	-481.817	-504.53	-565.814	-453.003	-385.762	-490.206	-514.545	-616.184	-592.804	-540.26	-483.067	-542.847	-618.975	-602.228	-518.996	-522.68	-559.295	-535.533	-542.182	-464.045	-448.93	-524.704	-522.977	-536.137	-575.847	-582.864	-536.86	-507.293	-571.744	-537.563	-579.526	-583.713	-558.357	-507.762	-506.601	-558.751	-725.486	-612.548	-613.867	-562.707	-559.252	-543.311	-565.37	-712.341	-498.201	-452.188	-378.735	-383.111	-411.715	-421.943	-334.886	-676.02	-494.715	-568.872	-567.588	-522.333	-478.102	-551.281	-686.845	-769.835	-555.846	-523.945	-500.716	-554.62	-591.178	-546.794	-501.476	-547.86	-563.985	-551.09	-562.316	-505.251	-512.204	-578.977	-533.484	-557.45	-554.923	-616.343	-479.027	-426.787	-539.417	-653.552	-546.966	-516.826	-550.939	-557.6	-603.007	-508.848	-461.235	-526.804	-414.074	-333.277	-463.185	-513.861	-428.444	-373.664	-348.74	-397.983	-441.719	-508.342	-520.853	-556.111	-582.072	-512.908	-556.853	-626.05	-551.695	-590.624	-559.084	-551.595	-549.128	-571.186	-579.331	-496.188	-526.173	-543.365	-442.672	-499.706	-540.843	-516.278	-497.134	-580.662	-552.035	-516.91	-608.064	-532.767	-572.095	-593.014	-593.851	-593.361	-525.856	-534.493	-580.654	-588.534	-526.285	-543.938	-571.232	-513.359	-521.343	-501.517	-613.775	-525.69	-511.462	-509.098	-389.004	-421.473	-389.867	-393.116	-462.042	-464.847	-202.455
-150.479	-354.581	-456.239	-531.843	-552.277	-521.877	-534.835	-485.882	-605.103	-590.473	-537.319	-471.277	-612.027	-520.835	-544.782	-569.05	-532.11	-547.3	-502.83	-572.956	-580.461	-551.012	-502.449	-542.115	-529.949	-518.492	-551.977	-537.523	-523.294	-549.221	-539.685	-485.831	-503.372	-558.424	-465.944	-429.996	-554.714	-457.878	-576.783	-551.612	-523.134	-515.777	-568.181	-619.13	-574.867	-570.947	-549.878	-503.436	-524.154	-536.032	-549.454	-782.511	-563.785	-542.821	-631.597	-517.408	-446.411	-490.517	-547.055	-518.163	-437.504	-522.935	-560.248	-660.569	-548.879	-514.767	-543.847	-511.074	-377.801	-436.504	-388.233	-395.571	-496.152	-549.977	-529.136	-497.936	-514.871	-579.527	-578.114	-542.396	-543.605	-606.48	-577.865	-576.75	-566.528	-567.269	-591.32	-563.312	-581.016	-632.458	-560.551	-523.716	-626.591	-583.381	-512.583	-557.622	-567.364	-571.555	-547.678	-554.595	-651.723	-611.524	-629.633	-533.069	-533.496	-591.943	-504.81	-450.001	-381.19	-484.076	-527.797	-610.72	-551.07	-471.597	-489.751	-563.006	-531.978	-470.313	-440.509	-491.009	-537.718	-597.937	-534.09	-513.296	-514.121	-509.645	-558.777	-558.629	-560.036	-535.577	-589.778	-576.949	-490.718	-541.909	-656.674	-496.396	-569.265	-527.363	-367.048	-488.087	-545.066	-456.465	-417.576	-440.515	-408.781	-474.418	-387.261	-380.268	-348.206	-453.6	-419.749	-389.963	-357.939	-460.299	-488.015	-474.559	-394.985	-399.294	-391.197	-367.295	-444.976	-409.65	-456.375	-426.9	-459.653	-476.286	-426.859	-515.81	-459.856	-500.551	-567.098	-453.405	-374.585	-479.167	-523.661	-619.985	-596.803	-537.685	-487.346	-553.405	-596.568	-592.447	-523.157	-515.268	-531.518	-527.274	-549.271	-465.266	-434.342	-523.765	-538.669	-535.485	-574.894	-582.997	-531.451	-502.053	-566.017	-544.058	-553.083	-563.141	-551.117	-507.698	-516.248	-552.437	-692.043	-571.156	-621.759	-566.743	-547.039	-568.929	-546.742	-660.548	-487.731	-442.323	-409.102	-411.613	-431.624	-439.814	-355.311	-543.509	-494.863	-573.135	-574.842	-538.001	-489.094	-541.817	-680.924	-716.228	-547.962	-509.281	-500.877	-544.495	-592.843	-516.44	-492.878	-544.316	-564.39	-545.606	-569.917	-502.138	-507.318	-591.857	-530.719	-529.051	-526.655	-598.387	-476.682	-417.089	-521.734	-624.828	-555.715	-548.692	-569.039	-569.224	-605.419	-524.717	-457.731	-529.127	-416.894	-320.643	-449.914	-512.55	-397.533	-343.058	-361.906	-397.34	-433.073	-533.932	-545.588	-576.703	-568.829	-527.836	-562.618	-600.481	-536.41	-588.995	-567.917	-587.273	-545.652	-568.727	-588.458	-495.773	-525.618	-550.894	-438.457	-498.494	-540.496	-520.87	-509.912	-574.436	-574.341	-521.867	-461.994	-602.773	-582.472	-595.405	-593.637	-582.053	-502.814	-553.48	-572.348	-582.392	-511.469	-536.242	-534.222	-496.237	-496.934	-516.578	-630.663	-493.892	-509.562	-520.294	-375.45	-433.101	-395.836	-385.594	-466.817	-457.894	-196.932
-153.193	-371.136	-468.503	-540.919	-561.001	-518.228	-535.128	-492.93	-626.965	-597.081	-550.093	-469.894	-620.006	-518.223	-550.455	-559.801	-536.522	-552.455	-502.105	-561.081	-553.57	-528.994	-493.748	-586.325	-544.282	-541.375	-562.835	-538.857	-528.651	-573.47	-579.084	-510.631	-502.838	-573.356	-443.209	-429.218	-576.553	-487.501	-520.889	-548.013	-529.017	-491.816	-553.276	-602.966	-570.201	-580.204	-555.967	-511.613	-531.622	-533.716	-543.364	-767.991	-578.492	-543.652	-629.392	-509.602	-436.116	-479.149	-550.782	-531.259	-440.591	-505.005	-561.425	-671.326	-542.783	-525.603	-545.987	-506.082	-367.062	-431.661	-390.68	-385.791	-490.145	-526.636	-520.345	-486.118	-508.598	-562.921	-558.877	-526.535	-533.04	-598.574	-573.62	-588.03	-579.262	-579.585	-597.771	-565.585	-576.765	-634.373	-563.085	-512.546	-602.323	-601.117	-522.004	-550.885	-553.466	-567.422	-535.534	-543.478	-681.107	-612.176	-640.811	-540.96	-550.104	-579.995	-490.04	-438.872	-405.862	-482.349	-545.272	-619.521	-535.737	-484.099	-499.526	-546.823	-499.911	-458.275	-435.733	-491.094	-542.277	-604.267	-538.282	-518.048	-535.125	-532.841	-572.555	-578.369	-581.081	-532.669	-580.023	-580.397	-489.958	-553.84	-656.332	-512.971	-547.784	-506.236	-367.27	-479.875	-534.156	-462.54	-413.832	-415.283	-403.027	-441.286	-395.187	-305.828	-342.72	-398.102	-461.642	-397.586	-358.997	-406.493	-442.232	-404.516	-415.883	-398.948	-386.448	-354.568	-387.957	-411.411	-448.81	-413.166	-455.829	-478.532	-440.962	-513.611	-469.039	-506.944	-557.125	-442.698	-371.913	-501.795	-518.54	-623.894	-591.207	-528.789	-485.249	-528.619	-596.506	-596.179	-527.59	-508.298	-555.857	-534.619	-540.108	-471.689	-447.138	-512.389	-531.205	-541.385	-572.212	-581.207	-535.631	-504.069	-581.728	-537.953	-563.286	-555.738	-554.739	-515.13	-518.623	-548.222	-701.232	-684.836	-623.561	-557.473	-542.879	-581.62	-545.682	-605.12	-523.516	-441.736	-427.54	-416.794	-422.902	-418.073	-334.179	-548.293	-470.909	-582.249	-563.096	-458.236	-470.185	-570.807	-695.142	-723.189	-548.418	-517.131	-520.499	-554.372	-591.857	-530.351	-493.581	-532.529	-558.536	-528.658	-562.75	-498.401	-504.493	-572.41	-519.058	-557.286	-556.543	-611.865	-466.979	-427.341	-529.711	-637.726	-553.086	-551.715	-539.128	-552.47	-584.815	-533.262	-473.786	-522.664	-422.88	-342.871	-436.424	-500.479	-401.844	-344.204	-347.064	-375.362	-437.337	-521.73	-546.588	-559.2	-583.9	-522.991	-572.301	-593.786	-542.404	-592.535	-560.392	-560.383	-546.867	-556.473	-595.18	-498.447	-528.654	-527.794	-444.89	-494.778	-527.997	-530.914	-509.064	-553.571	-531.232	-493.667	-516.434	-561.127	-601.906	-588.649	-647.238	-606.273	-516.658	-518.027	-564.594	-572.286	-520.336	-556.261	-538.968	-499.049	-514.487	-510.082	-539.3	-521.788	-519.182	-414.965	-371.582	-404.728	-403.28	-391.063	-450.919	-458.992	-207.375
-150.128	-361.106	-458.795	-537.302	-544.572	-529.385	-536.794	-496.284	-612.881	-580.814	-536.047	-456.912	-644.058	-528.989	-554.899	-561.928	-535.353	-550.819	-501.356	-564.648	-562.011	-532.19	-510.949	-574.794	-540.636	-539.333	-573.226	-531.995	-531.95	-571.518	-573.987	-511.257	-506.966	-570.538	-449.713	-447.739	-568.626	-520.665	-527.84	-540.01	-516.479	-492.492	-565.412	-603.268	-552.848	-571.087	-557.179	-514.742	-524.883	-523.244	-547.453	-781.091	-563.586	-547.352	-626.443	-517.227	-442.296	-482.22	-555.739	-527.59	-437.001	-502.886	-559.248	-661.242	-550.257	-529.868	-548.455	-510.736	-376.39	-449.838	-384.176	-384.004	-492.069	-524.58	-523.517	-490.197	-501.927	-574.684	-580.728	-547.127	-529.015	-598.619	-571.555	-573.131	-556.879	-579.404	-599.534	-568.528	-573.132	-617.921	-564.573	-519.396	-604.557	-588.44	-508.576	-540.013	-551.2	-570.03	-539.983	-544.611	-672.555	-602.264	-622.361	-533.471	-537.172	-588.963	-521.788	-463.385	-415.912	-485.506	-492.293	-629.977	-544.647	-492.611	-517.622	-559.681	-516.9	-467.965	-429.68	-485.02	-545.745	-601.608	-531.57	-513.01	-519.8	-531.916	-571.475	-561.552	-572.731	-531.348	-568.204	-560.978	-498.042	-562.586	-645.506	-507.801	-564.839	-528.626	-379.028	-484.274	-551.613	-476.286	-429.492	-432.76	-468.756	-450.893	-402.477	-309.265	-337.296	-386.624	-459.187	-407.618	-378.686	-469.599	-440.692	-387.438	-469.281	-403.466	-431.591	-395.662	-434.841	-427.251	-425.872	-403.898	-449.011	-497.281	-444.555	-522.669	-470.98	-490.533	-543.666	-444.014	-373.419	-478.263	-513.024	-629.366	-598.412	-534.463	-495.871	-539.316	-587.202	-596.181	-532.544	-538.692	-576.42	-538.377	-541.738	-465.634	-439.512	-513.277	-528.122	-541.684	-580.865	-590.73	-545.529	-518.841	-573.87	-537.56	-541.26	-555.856	-539.689	-511.487	-519.615	-550.502	-710.627	-551.535	-637.611	-559.527	-629.745	-560.935	-543.612	-812.24	-485.096	-449.865	-395.795	-375.903	-398.396	-365.082	-337.542	-561.157	-492.485	-561.146	-544.471	-523.349	-489.576	-554.919	-670.14	-700.837	-557.786	-517.626	-500.311	-558.427	-591.25	-544.289	-488.854	-550.781	-580.412	-551.552	-575.23	-492.161	-508.198	-603.499	-534.561	-553.641	-557.066	-596.738	-477.977	-431.425	-531.715	-603.78	-544.962	-540.864	-548.53	-553.684	-586.738	-520.348	-476.928	-522.713	-428.924	-320.95	-413.376	-522.424	-407.026	-353.389	-364.298	-408.667	-461.408	-515.763	-540.701	-574.784	-584.379	-521.174	-557.623	-591.345	-543.883	-583.951	-554.597	-611.696	-554.218	-554.851	-570.159	-497.775	-538.397	-542.784	-454.21	-516.231	-531.177	-514.715	-513.989	-559.813	-571.76	-508.426	-525.22	-577.393	-589.806	-583.759	-652.189	-609.657	-496.651	-527.032	-576.29	-573.835	-517.554	-550.016	-548.784	-532.921	-523.737	-506.253	-520.73	-523.372	-519.599	-410.879	-382.359	-433.491	-412.118	-397.98	-459.931	-468.909	-216.121
-149.05	-356.586	-454.242	-536.394	-548.285	-577.462	-532.937	-492.696	-618.969	-589.763	-544.473	-478.147	-670.07	-525.969	-539.681	-564.366	-540.797	-555.208	-493.008	-563.554	-560.914	-536.828	-500.981	-578.645	-526.093	-543.077	-560.412	-526.562	-531.47	-552.194	-549.145	-479.496	-515.389	-576.216	-463.086	-466.155	-556.767	-546.542	-585.125	-537.502	-542.703	-505.421	-581.153	-611.288	-575.058	-561.471	-546.128	-507.861	-532.625	-532.41	-552.14	-786.981	-560.781	-538.768	-646.028	-512.232	-456.697	-493.209	-540.766	-513.581	-433.095	-498.45	-536.951	-658.085	-535.924	-530.448	-533.086	-505.158	-386.519	-432.624	-402.858	-380.278	-471.017	-504.912	-533.484	-497.756	-507.269	-561.319	-566.419	-537.828	-528.174	-586.142	-565.861	-575.165	-557.062	-576.798	-598.877	-557.526	-583.632	-656.833	-550.992	-520.085	-602.257	-594.163	-525.503	-547.769	-555.493	-563.167	-532.314	-540.495	-671.071	-589.077	-626.493	-540.685	-553.561	-562.524	-485.395	-454.96	-400.311	-479.745	-503.439	-635.832	-534.718	-479.714	-506.007	-555.666	-523.383	-452.722	-437.905	-469.561	-542.259	-605.762	-540.935	-519.716	-538.779	-535.753	-561.666	-533.894	-556.592	-541.491	-574.326	-568.596	-497.154	-545.819	-645.597	-495.635	-568.467	-521.454	-378.247	-483.893	-542.558	-459.724	-418.651	-431.825	-501.599	-482.713	-427.194	-350.169	-334.059	-522.714	-477	-390.549	-377.638	-463.633	-440.23	-387.217	-447.023	-443.345	-417.249	-396.492	-461.434	-433.563	-408.504	-443.708	-478.248	-489.572	-452.506	-503.881	-478.85	-514.835	-557.966	-418.047	-368.86	-504.493	-509.44	-597.675	-587.7	-533.192	-493.846	-549.268	-581.634	-578.332	-529.948	-526.418	-563.684	-538.963	-543.425	-469.315	-450.815	-515.284	-528.525	-537.128	-582.108	-592.281	-529.644	-509.249	-566.618	-536.761	-562.043	-574.112	-547.245	-522.117	-520.368	-557.65	-701.603	-657.514	-583.036	-555.415	-517.687	-561.051	-545.574	-672.929	-493.77	-420.968	-386.937	-390.529	-417.291	-356.973	-345.826	-597.159	-484.031	-547.63	-553.221	-493.902	-481.178	-537.585	-713.216	-724.862	-538.229	-513.722	-513.546	-540.292	-582.049	-521.574	-501.928	-544.095	-561.195	-553.051	-567.169	-493.783	-500.35	-588.15	-530.69	-556.464	-535.069	-611.365	-483.789	-446.746	-532.257	-622.673	-544.011	-543.007	-553.509	-547.453	-586.052	-511.937	-460.574	-519.925	-393.554	-317.906	-435.017	-510.481	-418.857	-360.915	-351.99	-386.831	-435.051	-531.776	-540.98	-566.342	-587.515	-509.292	-548.909	-600.153	-562.789	-569.155	-563.19	-589.215	-556.423	-578.154	-587.693	-507.945	-519.952	-548.108	-448.538	-497.955	-528.736	-521.215	-494.383	-537.215	-541.723	-524.409	-472.849	-598.038	-593.633	-582.805	-662.95	-606.957	-517.627	-537.761	-584.317	-566.535	-504.602	-529.158	-535.331	-503.245	-500.381	-493.96	-517.285	-514.672	-511.542	-427.136	-378.67	-407.137	-407.904	-382.085	-461.542	-457.283	-204.97
-163.187	-363.383	-447.051	-529.752	-552.377	-529.67	-529.293	-483.117	-621.992	-590.811	-545.219	-485.128	-669.124	-523.967	-553.002	-574.137	-542.061	-545.228	-501.885	-567.032	-566.73	-536.426	-507.134	-563.391	-528.573	-542.627	-570.389	-537.538	-538.245	-553.79	-554.719	-496.236	-489.173	-555.88	-453.546	-428.354	-584.897	-515.009	-447.746	-541.336	-538.677	-497.642	-570.617	-604.509	-561.272	-570.698	-551.989	-515.432	-536.148	-544.632	-541.322	-769.792	-561.183	-542.496	-633.031	-511.463	-447.216	-494.51	-543.407	-525.647	-446.629	-516.747	-559.34	-664.979	-537.011	-518.202	-538.12	-522.571	-367.367	-430.074	-395.795	-368.795	-477.626	-524.999	-537.031	-503.857	-511.203	-565.511	-571.77	-542.297	-539.275	-590.784	-552.292	-578.631	-578.994	-575.337	-606.497	-572.897	-578.239	-626.985	-565.304	-520.922	-607.25	-581.969	-513.946	-545.768	-556.961	-572.613	-550.043	-547.699	-669.162	-626.894	-626.439	-549.637	-556.518	-588.796	-509.739	-453.319	-416.799	-498.457	-511.986	-636.947	-545.101	-490.425	-513.059	-560.823	-527.45	-457.036	-423.172	-484.961	-527.89	-579.442	-533.799	-521.163	-525.278	-537.142	-560.641	-531.108	-588.83	-540.63	-567.311	-547.499	-488.679	-553.427	-641.674	-517.618	-578.07	-511.146	-372.784	-471.554	-549.567	-481.029	-409.759	-415.516	-455.192	-464.525	-382.014	-359.472	-326.354	-509.969	-471.086	-405.31	-375.489	-439.185	-513.339	-457.138	-461.127	-418.302	-449.588	-413.531	-390.496	-401.326	-410.266	-429.227	-466.406	-489.921	-432.08	-520.021	-476.259	-505.762	-554.069	-427.958	-371.931	-479.611	-516.549	-622.766	-594.889	-537.566	-483.855	-523.362	-603.058	-607.157	-533.814	-522.603	-568.286	-537.082	-550.444	-463.527	-445.276	-518.777	-536.37	-538.993	-586.368	-587.972	-541.914	-501.387	-580.71	-542.533	-575.092	-555.819	-553.167	-519.752	-516.396	-549.585	-715.674	-572.683	-616.714	-564.714	-562.588	-594.063	-535.619	-694.384	-492.928	-412.828	-395.711	-391.562	-405.228	-365.973	-340.419	-580.67	-494.553	-602.703	-590.815	-505.613	-483.322	-557.54	-556.179	-746.252	-555.609	-508.056	-504.122	-547.021	-587.771	-550.931	-507.925	-550.239	-560.224	-540.732	-574.565	-504.49	-502.793	-577.577	-525.099	-562.206	-566.657	-613.253	-478.184	-426.053	-532.491	-631.133	-550.142	-559.692	-534.397	-556.284	-595.1	-545.834	-473.889	-514.318	-413.663	-332.018	-447.614	-519.73	-405.993	-342.915	-362.721	-398.091	-452.375	-531.511	-535.972	-560.068	-572.132	-527.448	-563.652	-620.447	-543.707	-589.565	-570.547	-585.471	-548.919	-582.473	-572.763	-484.093	-518.745	-535.808	-442.749	-488.685	-533.251	-512.755	-499.316	-559.94	-577.27	-526.693	-532.991	-523.767	-579.981	-573.271	-649.529	-601.07	-506.638	-531.95	-556.248	-580.961	-518.666	-559.161	-535.209	-510.563	-506.105	-517.445	-539.127	-507.88	-507.019	-423.636	-403.67	-421.427	-403.691	-384.435	-473.538	-461.721	-203.97
-158.541	-362.359	-455.66	-529.674	-544.905	-528.227	-540.309	-496.914	-640.078	-605.306	-552.872	-472.136	-619.077	-524.979	-546.049	-566.433	-542.576	-557.738	-483.741	-550.54	-549.446	-514.523	-492.773	-574.591	-535.507	-536.324	-577.769	-535.715	-530.231	-556.432	-547.16	-496.494	-511.64	-556.383	-452.459	-432.466	-551.545	-460.828	-507.088	-544.029	-538.648	-493.415	-584.464	-611.455	-564.94	-558.244	-526.016	-516.516	-550.502	-539.715	-553.91	-774.406	-555.835	-539.351	-624.645	-515.016	-445.769	-504.63	-558.483	-532.851	-449.912	-534.503	-564.661	-642.613	-523.53	-515.128	-552.232	-514.315	-371.335	-423.84	-391.705	-387.49	-479.146	-522.951	-547.507	-504.332	-499.457	-560.463	-575.899	-527.245	-537.57	-590.366	-562.866	-566.034	-572.088	-570.037	-615.03	-561.41	-590.517	-630.398	-552.127	-516.519	-605.747	-574.697	-518.76	-545.174	-551.831	-560.247	-541.142	-544.796	-680.352	-610.674	-627.381	-540.131	-545.143	-580.004	-524.52	-450.924	-406.101	-483.01	-536.656	-627.468	-541.252	-499.574	-529.651	-575.084	-521.351	-455.268	-445.745	-484.73	-532.513	-631.393	-534.465	-522.241	-520.377	-532.782	-568.017	-554.813	-552.669	-531.488	-566.628	-566.732	-487.011	-551.755	-648.514	-502.318	-578.202	-552.634	-390.865	-478.468	-550.269	-463.499	-391.99	-414.662	-448.355	-446.255	-360.021	-334.195	-345.038	-401.6	-454.574	-380.93	-354.234	-474.958	-449.931	-445.756	-463.349	-420.547	-461.336	-425.493	-396.052	-384.849	-368.781	-456.353	-458.193	-473.583	-438.397	-507.427	-467.139	-506.955	-557.977	-437.479	-373.989	-480.877	-518.35	-610.99	-586.734	-523.216	-482.927	-537.051	-607.658	-597.829	-532.931	-520.216	-567.451	-528.938	-532.045	-464.006	-437.632	-517.915	-540.296	-544.519	-577.698	-586.207	-541.841	-525.28	-588.166	-545.163	-569.841	-565.021	-540.36	-510.202	-526.368	-559.978	-701.692	-629.663	-640.55	-566.562	-653.714	-577.485	-577.076	-858.372	-507.018	-442.82	-399.533	-404.821	-423.522	-418.486	-344.789	-601.198	-491.681	-554.796	-557.446	-527.746	-484.352	-542.709	-680.02	-767.915	-551.041	-535.182	-505.247	-544.309	-579.284	-539.33	-501.792	-548.506	-560.615	-541.698	-561.258	-499.215	-523.956	-609.155	-534.615	-555.147	-569.901	-597.273	-474.061	-425.386	-534.13	-616.628	-530.686	-533.311	-562.552	-558.142	-604.326	-516.819	-458.981	-510.818	-414.03	-336.33	-448.734	-503.452	-422.906	-350.012	-339.471	-395.094	-446.812	-518.402	-548.962	-574.886	-574.262	-521.487	-559.919	-610.896	-546.246	-587.039	-554.331	-559.725	-540.873	-539.389	-578.896	-500.671	-524.764	-544.822	-446.84	-494.146	-539.435	-529.525	-498.159	-563.138	-567.307	-528.864	-500.957	-585.477	-596.48	-590.386	-624.687	-582.701	-500.923	-546.084	-552.657	-540.873	-519.68	-561.97	-562.708	-509.44	-502.924	-507.043	-520.777	-526.421	-532.867	-408.916	-372.435	-431.716	-408.613	-385.626	-463.93	-461.273	-211.272
-135.652	-332.482	-443.657	-538.475	-563.528	-524.791	-526.155	-489.914	-647.121	-590.867	-543.28	-475.548	-699.118	-519.344	-541.746	-554.139	-522.749	-545.759	-490.243	-567.118	-584.472	-544.431	-498.687	-575.263	-546.623	-537.056	-567.332	-535.684	-537.599	-564.595	-566.274	-506.548	-507.723	-570.492	-451.316	-437.528	-570.774	-502.952	-503.978	-555.341	-547.691	-493.483	-569.241	-598.675	-559.309	-556.504	-560.265	-512.913	-541.566	-536.95	-553.882	-766.535	-558.098	-539.864	-646.89	-511.721	-430.865	-481.809	-548.37	-523.624	-457.765	-521.357	-550.076	-659.889	-533.328	-505.596	-555.097	-501.262	-381.998	-450.636	-395.326	-387.39	-474.394	-502.38	-528.524	-498.098	-497.147	-543.503	-578.125	-540.1	-544.754	-617.393	-578.397	-561.001	-571.44	-563.916	-611.244	-548.25	-602.605	-625.936	-543.215	-527.372	-611.222	-583.63	-516.22	-534.645	-549.924	-576.914	-541.642	-550.89	-696.542	-623.145	-624.944	-543.116	-538.695	-593.941	-524.83	-451.87	-399.616	-467.011	-536.867	-611.757	-579.787	-496.167	-499.212	-538.819	-502.393	-469.404	-430.751	-493.667	-540.472	-624.496	-545.761	-510.951	-526.778	-515.916	-567.438	-555.207	-572.321	-539.894	-560.318	-584.296	-490.972	-536.537	-632.757	-501.04	-573.712	-527.458	-383.447	-477.451	-555.886	-460.991	-400.437	-414.235	-407.426	-446.128	-379.8	-369.284	-350.78	-416.085	-465.25	-378.983	-380.729	-446.254	-445.603	-405.894	-451.401	-423.148	-370.349	-376.491	-395.228	-392.083	-399.761	-455.646	-478.999	-485.801	-448.127	-503.053	-450.9	-509.943	-542.519	-425.023	-379.375	-478.524	-509.73	-600.12	-581.293	-538.139	-478.804	-526.807	-613.631	-597.174	-511.379	-525.312	-558.632	-526.488	-559.111	-454.553	-439.282	-512.503	-524.991	-538.563	-582.977	-585.801	-530.563	-497.831	-577.85	-536.748	-559.096	-565.672	-561.446	-516.341	-505.411	-557.869	-717.623	-572.977	-614.638	-564.936	-549.289	-537.6	-532.005	-575.997	-485.12	-451.162	-399.021	-375.972	-428.85	-377.791	-317.03	-470.772	-446.389	-578.004	-569.999	-454.257	-463.243	-545.683	-632.7	-752.044	-533.662	-523.037	-509.011	-549.1	-580.653	-550.529	-508.936	-552.321	-558.124	-543.414	-559.087	-503.166	-506.845	-589.541	-531.274	-546.893	-547.129	-590.001	-444.133	-419.18	-532.991	-635.884	-539.266	-555.078	-547.37	-565.345	-579.074	-507.892	-473.449	-516.253	-413.929	-327.989	-457.16	-509.811	-399.619	-340.165	-349.892	-394.59	-462.687	-520.443	-526.277	-571.159	-581.718	-522.8	-561.075	-604.583	-547.499	-573.387	-549.185	-620.073	-546.428	-557.822	-569.171	-503.846	-532.151	-537.518	-449.569	-508.939	-523.287	-502.166	-488.676	-536.622	-648.082	-506.421	-488.771	-547.132	-578.675	-538.986	-645.572	-616.087	-526.893	-547.082	-571.879	-600.58	-520.936	-572.121	-554.503	-515.938	-516.754	-505.337	-554.403	-511.377	-528.582	-446.656	-362.498	-412.904	-418.9	-361.185	-459.593	-507.404	-216.901
-156.64	-353.937	-426.832	-523.23	-559.315	-503.223	-491.849	-470.011	-609.941	-604.196	-544.967	-459.47	-616.49	-517.602	-541.157	-548.615	-519.316	-542.615	-492.065	-548.209	-572.134	-547.374	-514.425	-587.394	-538.922	-539.572	-576.058	-535.194	-538.647	-570.039	-568.396	-509.775	-501.283	-561.217	-471.61	-438.975	-545.103	-538.964	-551.957	-530.187	-538.279	-502.891	-572.502	-609.104	-574.306	-569.15	-538.042	-519.219	-545.866	-530.223	-544.109	-798.34	-570.738	-541.235	-640.115	-508.553	-430.359	-482.227	-541.468	-517.941	-437.463	-515.079	-545.023	-646.392	-535.073	-520.69	-551.056	-491.403	-362.982	-445.881	-381.978	-376.984	-480.286	-503.315	-520.956	-497.176	-518.947	-570.364	-580.563	-538.4	-540.9	-594.884	-577.561	-585.363	-573.287	-558.012	-618.042	-567.642	-589.133	-619.987	-550.353	-521.117	-604.038	-575.211	-532.319	-549.262	-547.305	-554.362	-525.152	-556.21	-695.363	-596.474	-606.012	-537.713	-537.874	-576.052	-487.434	-450.869	-395.816	-467.332	-532.455	-614.894	-567.223	-502.039	-512.519	-542.515	-517.937	-462.835	-437.354	-486.124	-540.958	-617.335	-533.479	-507.18	-524.236	-532.249	-568.33	-546.235	-570.757	-538.762	-577.057	-574.305	-485.914	-543.951	-651.265	-511.413	-569.04	-517.046	-378.973	-479.084	-538.392	-449.549	-432.715	-431.956	-403.342	-458.745	-398.011	-319.149	-340.377	-393.322	-476.248	-402.1	-362.718	-437.255	-467.385	-410.259	-446.198	-390.851	-383	-389.071	-409.81	-395.51	-391.111	-388.942	-445.727	-492.339	-431.331	-505.031	-473.076	-522.284	-556.962	-444.782	-382.443	-498.673	-504.035	-615.012	-593.603	-547.06	-485.131	-535.937	-615.178	-602.833	-534.655	-515.74	-563.68	-524.568	-553.629	-461.271	-439.173	-514.117	-536.657	-554.601	-577.601	-587.491	-530.535	-494.631	-562.273	-540.498	-564.187	-566.276	-557.318	-516.666	-522.196	-561.121	-705.128	-703.958	-625.04	-560.88	-501.275	-533.82	-555.715	-585.57	-478.021	-429.85	-380.768	-375.423	-410.107	-418.062	-407.719	-562.066	-496.64	-587.477	-601.505	-485.921	-489.186	-544.97	-686.167	-702.037	-556.062	-529.808	-498.665	-538.555	-591.176	-535.221	-509.209	-544.369	-563.176	-551.307	-572.547	-485.002	-501.073	-571.317	-526.252	-545.972	-539.399	-589.471	-480.501	-428.357	-548.577	-633.452	-550.621	-564.976	-543.767	-546.188	-582.571	-529.764	-482.774	-529.028	-442.856	-344.658	-453.132	-518.853	-408.973	-343.649	-354.736	-399.586	-468.995	-533.124	-529.542	-569.119	-559.998	-521.364	-548.207	-618.412	-548.797	-596.154	-540.8	-535.815	-538.63	-566.543	-605.888	-505.089	-518.196	-559.939	-445.953	-497.849	-523.692	-510.787	-511.309	-562.758	-570.595	-526.216	-497.864	-535.426	-585.916	-572.499	-646.265	-599.96	-517.812	-544.832	-550.601	-567.914	-512.589	-566.589	-535.749	-483.929	-515.388	-509.375	-552.475	-503.233	-500.205	-446.389	-357.546	-374.186	-438.269	-347.317	-458.74	-523.366	-237.505
-154.944	-338.576	-403.713	-529.652	-556.815	-500.671	-494.563	-478.873	-630.845	-602.625	-544.868	-481.12	-679.336	-530	-552.863	-569.707	-542.214	-552.502	-505.443	-566.8	-562.608	-543.747	-502.544	-561.895	-536.016	-566.146	-565.667	-536.944	-530.018	-558.823	-547.72	-505.772	-500.961	-565.314	-467.202	-462.049	-560.798	-503.875	-509.519	-551.514	-526.906	-508.729	-580.312	-620.459	-565.451	-570.051	-536.382	-513.037	-530.118	-532.631	-544.01	-784.568	-576.016	-547.952	-651.673	-520.742	-447.911	-481.012	-549.071	-542.105	-450.011	-524.392	-561.946	-665.275	-550.648	-517.913	-539.123	-489.504	-342.598	-394.01	-380.566	-375.341	-470.939	-504.746	-524.665	-505.815	-511.304	-567.529	-577.971	-518.372	-533.518	-593.4	-587.281	-578.02	-560.05	-571.647	-610.528	-574.262	-603.448	-629.507	-563.737	-527.918	-603.854	-576.773	-515.716	-540.467	-542.197	-571.753	-536.287	-534.931	-657.294	-590.031	-615.899	-527.898	-553.574	-590.738	-489.614	-460.98	-399.373	-483.999	-537.564	-638.622	-555.388	-496.644	-510.044	-555.708	-530.115	-465.958	-442.531	-504.878	-548.451	-621.771	-511.644	-491.91	-513.941	-522.407	-553.679	-551.601	-564.973	-539.218	-574.149	-575.231	-495.02	-530.574	-641.355	-490.747	-560.893	-541.517	-386.499	-484.789	-541.454	-463.982	-421.92	-424.468	-414.13	-448.499	-387.12	-319.349	-341.889	-392.594	-465.949	-443.037	-401.297	-450.355	-450.684	-427.898	-480.274	-457.766	-451.439	-417.97	-396.707	-404.945	-382.45	-417.957	-446.817	-466.791	-438.889	-516.095	-475.485	-514.264	-563.373	-423.753	-374.367	-478.078	-523.984	-611.006	-589.855	-533.069	-497.585	-537.496	-594.006	-598.565	-519.576	-514.068	-550.604	-527.302	-537.188	-464.466	-446.42	-517.399	-531.638	-543.787	-580.62	-602.853	-540.169	-525.175	-572.162	-543.78	-544.438	-571.455	-548.362	-516.649	-509	-540.039	-697.303	-687.011	-623.398	-541.455	-512.506	-537.563	-539.696	-588.064	-480.37	-437.704	-391.002	-384.016	-404.685	-379.801	-347.325	-520.001	-480.801	-552.931	-581.43	-493.048	-459.78	-533.035	-701.505	-718.253	-535.27	-506.304	-503.897	-541.95	-583.439	-505.065	-486.861	-551.185	-569.805	-536.304	-571.489	-494.393	-510.718	-567.724	-527.518	-550.106	-547.557	-588.413	-458.899	-432.283	-521.7	-645.421	-548.552	-562.239	-541.894	-554.748	-598.781	-510.489	-471.542	-527.262	-441.003	-347.909	-445.459	-519.235	-416.124	-376.429	-350.046	-373.221	-451.71	-524.826	-535.922	-566.883	-585.643	-521.994	-557.491	-601.204	-542.781	-589.132	-548.492	-611.395	-545.002	-537.171	-584.826	-493.274	-522.814	-542.048	-451.768	-492.581	-529.447	-538.016	-503.076	-557.024	-541.043	-519.634	-497.642	-523.113	-594.314	-575.972	-644.397	-565.35	-514.398	-539.266	-542.026	-559.39	-505.882	-553.998	-547.501	-488.114	-515.275	-525.024	-532.044	-503.604	-492.272	-428.656	-382.123	-393.682	-413.261	-352.574	-455.132	-502.056	-215.8
-154.656	-330.173	-408.429	-523.492	-551.127	-501.844	-481.705	-462.974	-613.864	-599.244	-553.829	-483.884	-663.211	-519.107	-561.855	-575.255	-539.015	-561.024	-495.822	-558.452	-565.976	-557.901	-515.169	-577.617	-549.571	-547.746	-571.379	-540.241	-528.97	-566.59	-559.278	-505.853	-514.321	-588.966	-430.086	-428.795	-571.849	-522.629	-573.463	-558.479	-535.809	-525.542	-588.095	-622.84	-564.23	-554.978	-537.767	-519.749	-532.62	-530.057	-536.738	-803.204	-552.012	-542.812	-634.526	-508.635	-429.134	-479.267	-542.184	-526.241	-442.646	-514.493	-565.414	-656.307	-537.014	-521.13	-540.384	-515.894	-371.273	-414.313	-375.161	-384.969	-488.918	-496.045	-524.436	-506.372	-508.434	-560.56	-573.94	-531.224	-535.206	-590.526	-565.976	-582.017	-568.332	-589.861	-602.384	-569.287	-581.435	-624.077	-562.915	-537.267	-614.568	-590.344	-525.315	-548.551	-557.174	-575.317	-547.251	-553.533	-685.498	-612.277	-611.399	-530.145	-542.148	-577.526	-486.222	-459.855	-389.273	-467.384	-547.675	-624.459	-560.006	-476.408	-501.774	-549.905	-515.301	-475.186	-440.183	-496.424	-533.693	-612.242	-534.544	-522.663	-526.056	-519.531	-563.956	-559.262	-573.066	-529.397	-575.119	-559.706	-496.823	-534.059	-639.035	-496.78	-568.265	-529.311	-375.463	-466.775	-545.23	-471.895	-420.263	-428.045	-435.019	-463.989	-399.74	-321.518	-339.803	-432.046	-471.364	-430.648	-456.972	-461.997	-444.701	-395.26	-487.795	-406.046	-406.084	-419.363	-403.005	-400.336	-360.78	-391.196	-424.625	-470.888	-435.455	-502.827	-485.099	-503.38	-551.64	-443.433	-374.481	-501.118	-508.252	-608.836	-582.13	-541.68	-485.751	-542.906	-583.375	-578.301	-535.545	-523.68	-556.517	-530.042	-544.588	-463.14	-448.807	-537.499	-538.624	-548.015	-590.129	-560.065	-516.738	-491.789	-576.734	-544.503	-533.372	-574.674	-558.15	-533.815	-528.979	-547.3	-716.938	-636.397	-621.046	-567.618	-648.739	-567.082	-549.127	-750.78	-479.355	-432.392	-401.865	-396.606	-421.84	-404.112	-412.871	-546.771	-489.108	-588.065	-594.193	-551.407	-478.156	-540.297	-672.691	-738.194	-535.176	-535.55	-512.962	-531.384	-570.581	-552.804	-506.269	-544.76	-560.594	-551.913	-568.082	-501.362	-506.218	-586.895	-533.669	-547.165	-543.105	-613.491	-466.866	-421.015	-519.603	-622.346	-551.377	-537.717	-534.678	-570.371	-603.061	-525.926	-469.136	-509.43	-415.496	-340.429	-451.806	-508.008	-414.274	-364.766	-360.673	-403.822	-451.211	-528.7	-538.925	-577.942	-587.356	-534.114	-572.143	-609.35	-535.156	-592.972	-565.79	-604.354	-539.479	-559.981	-593.766	-505.67	-526.824	-553.464	-454.024	-503.426	-528.29	-527.72	-492.31	-555.651	-570.295	-507.989	-504.501	-537.385	-580.57	-635.677	-654.783	-583.276	-512.294	-541.876	-545.618	-548.971	-516.418	-550.469	-543.081	-493.063	-518.868	-511.735	-541.353	-504.597	-548.059	-407.311	-354.862	-446.861	-436.931	-364.919	-474.511	-539.951	-224.78
-141.6	-327.205	-417.889	-547.735	-553.242	-492.812	-506.11	-480.866	-641.173	-601.929	-544.13	-475.479	-645.637	-529.574	-545.002	-559.279	-541.697	-550.606	-503.232	-562.368	-553.952	-544.498	-517.009	-584.072	-543.64	-546.349	-567.697	-535.309	-534.856	-563.622	-571.402	-508.271	-523.253	-597.502	-445.346	-452.045	-580.079	-514.304	-498.964	-534.46	-534.866	-514.704	-568.521	-608.827	-555.323	-551.446	-542.705	-502.559	-525.962	-537.129	-536.843	-780.76	-563.858	-548.283	-633.301	-491.625	-439.685	-494.447	-546.438	-521.632	-438.939	-520.548	-559.913	-660.499	-538.489	-513.253	-538.993	-514.886	-368.898	-433.143	-411.456	-413.583	-482.2	-535.072	-534.363	-495.549	-507.579	-557.47	-572.592	-537.155	-534.515	-599.154	-562.657	-566.31	-576.457	-593.329	-598.816	-563.063	-602.029	-619.342	-546.36	-524.998	-628.303	-592.813	-523.364	-549.977	-563.542	-559.789	-540.915	-547.229	-657.424	-615.94	-630.504	-546.429	-551.985	-590.387	-545.911	-465.897	-410.934	-496.102	-550.904	-619.311	-584.785	-486.199	-513.314	-585.702	-499.11	-467.407	-439.625	-486.856	-546.426	-605.177	-523.528	-521.554	-527.885	-509.521	-564.641	-549.531	-564.025	-543.472	-581.269	-575.432	-474.319	-556.356	-648.495	-526.772	-562.796	-522.912	-375.257	-486.252	-562.649	-473.341	-425.398	-424.356	-419.86	-437.158	-383.362	-313.406	-350.598	-423.029	-537.267	-440.396	-455.96	-440.314	-437.192	-381.365	-450.205	-424.821	-384.104	-401.6	-400.819	-416.246	-478.07	-430.61	-459.189	-477.735	-441.129	-499.796	-428.216	-506.787	-559.127	-440.441	-378.211	-468.746	-507.233	-610.443	-588.221	-535.182	-489.38	-530.19	-578.803	-590.35	-528.71	-522.917	-572.948	-549.505	-560.217	-476.951	-449.087	-540.247	-526.371	-543.608	-576.399	-573.108	-526.656	-496.946	-569.878	-532.425	-578.65	-569.816	-561.541	-528.863	-516.906	-551.5	-686.871	-571.505	-593.419	-549.228	-636.856	-566.795	-558.484	-750.531	-491.008	-456.907	-394.015	-387.566	-417.725	-352.581	-431.89	-563.423	-517.006	-551.809	-567.104	-527.274	-467.788	-546.304	-628.485	-697.311	-545.685	-541.165	-521.58	-551.924	-590.157	-525.539	-506.065	-548.955	-575.414	-544.193	-572.495	-498.735	-519.019	-590.16	-538.601	-550.968	-540.014	-594.904	-479.856	-433.621	-535.475	-615.567	-535.91	-533.562	-524.577	-556.903	-597.931	-516.036	-482.531	-523.423	-427.997	-345.39	-434.502	-516.16	-414.063	-362.894	-348.582	-377.214	-461.092	-533.275	-540.671	-578.746	-575.809	-532.052	-547.111	-602.488	-562.919	-597.747	-554.043	-581.67	-554.475	-568.676	-578.51	-494.559	-518.894	-551.276	-459.524	-547.624	-537.338	-529.663	-501.932	-567.318	-651.854	-518.609	-439.416	-544.903	-562.671	-552.549	-598.509	-579.098	-507.482	-528.926	-539.969	-563.138	-519.118	-545.046	-555.645	-502.499	-506.082	-532.148	-559.363	-506.171	-496.567	-428.286	-371.76	-400.178	-426.551	-362.815	-468.017	-509.221	-220.065
-161.079	-349.45	-400.454	-523.957	-556.061	-499.392	-497.65	-495.486	-631.896	-612.819	-557.822	-471.772	-632.901	-515.721	-546.029	-559.157	-533.735	-530.979	-491.328	-576.847	-580.195	-544.605	-505.612	-565.699	-533.277	-530.89	-564.759	-532.174	-521.881	-560.999	-567.461	-509.991	-502.932	-575.563	-482.441	-486.212	-565.091	-548.521	-513.24	-546.592	-524.714	-518.291	-586.43	-610.132	-559.037	-546.207	-536.606	-496.602	-523.438	-533.799	-546.492	-781.683	-543.004	-539.869	-621.274	-509.516	-447.916	-484.303	-551.702	-522.477	-442.518	-528.721	-565.901	-651.156	-540.728	-511.045	-532.254	-499.382	-374.253	-441.89	-387.81	-404.236	-477.974	-537.567	-526.979	-482.957	-477.361	-563.29	-576.173	-528.842	-537.791	-603.303	-563.396	-577.351	-580.081	-593.737	-599.509	-563.137	-600.564	-617.97	-556.831	-523.45	-617	-581.347	-505.772	-551.218	-556.629	-567.406	-545.081	-546.401	-659.774	-618.605	-616.356	-526.298	-527.577	-585.802	-529.216	-457.453	-398.822	-483.474	-523.098	-641.964	-619.313	-497.881	-511.21	-595.169	-515.701	-484.208	-459.984	-490.129	-540.347	-610.544	-528.465	-515.474	-532.148	-535.411	-566.089	-562.336	-570.249	-545.393	-574.326	-574.289	-491.311	-549.112	-634.244	-492.466	-570.705	-528.987	-377.677	-484.013	-554.965	-491.048	-441.6	-444.518	-437.852	-459.908	-391.707	-327.934	-366.815	-425.209	-454.171	-424.434	-410.834	-416.086	-521	-424.452	-469.007	-394.561	-427.146	-431.325	-407.571	-418.803	-462.568	-400.7	-448.912	-487.947	-426.9	-503.731	-460.319	-497.717	-545.268	-435.172	-366.88	-471.075	-524.121	-628.528	-589.438	-541.194	-485.772	-539.528	-599.808	-583.5	-519.882	-531.316	-569.873	-523.869	-546.145	-461.684	-444.68	-534.357	-554.238	-543.22	-590.34	-588.947	-529.46	-485.887	-585.305	-540.61	-563.181	-564.258	-535.625	-524.344	-526.826	-560.936	-706.957	-564.216	-623.112	-557.975	-675.666	-557.913	-569.864	-754.527	-488.947	-437.226	-432.459	-404.079	-431.883	-411.9	-507.176	-552.041	-528.561	-602.958	-581.638	-482.425	-461.847	-570.369	-653.702	-705.854	-549.434	-566.201	-524.489	-554.972	-582.365	-529.714	-498.68	-542.146	-550.425	-532.5	-547.918	-493.127	-505.598	-593.796	-536.903	-553.905	-543.416	-606.453	-475.601	-436.756	-531.607	-636.515	-539.604	-539.022	-548.796	-556.732	-584.297	-542.573	-480.186	-514.443	-414.609	-343.015	-464.918	-520.487	-419.23	-382.277	-347.161	-390.28	-453.85	-521.933	-533.931	-568.708	-571.18	-526.735	-564.087	-609.847	-533.965	-583.424	-577.176	-571.506	-553.335	-563.392	-588.427	-495.938	-522.968	-544.629	-445.616	-530.274	-542.879	-547.925	-507.614	-568.635	-627.184	-527.558	-482.918	-579.266	-601.703	-670.989	-606.859	-584.76	-506.305	-529.115	-575.739	-557.82	-516.142	-576.7	-559.406	-489.146	-495.141	-526.817	-549.549	-506.318	-523.862	-418.714	-371.827	-441.415	-416.97	-357.463	-461.644	-499.496	-209.503
-158.361	-361.925	-450.959	-526.817	-544.714	-515.486	-504.492	-494.616	-633.329	-578.62	-521.977	-473.27	-606.56	-508.965	-543.025	-563.423	-549.194	-553.761	-504.892	-567.055	-580.469	-537.749	-506.911	-564.602	-548.148	-542.541	-554.151	-527.529	-534.962	-562.61	-568.571	-506.161	-519.158	-591.014	-460.672	-433.505	-573.184	-529.956	-488.792	-538.616	-523.826	-506.281	-574.121	-606.575	-562.851	-567.08	-543.334	-508.211	-540.683	-539.004	-533.65	-788.925	-568.868	-555.417	-635.864	-516.067	-443.42	-483.978	-559.508	-529.164	-450.482	-519.962	-537.969	-609.574	-549.138	-523.407	-547.925	-529.255	-448.26	-502.99	-412.252	-408.303	-466.449	-525.294	-543.303	-491.461	-488.962	-553.434	-578.812	-535.222	-527.926	-582.21	-573.416	-580.808	-559.402	-558.355	-589.153	-580.383	-589.972	-596.408	-556.537	-528.161	-611.166	-577.061	-532.033	-545.371	-557.949	-576.993	-543.311	-543.245	-644.377	-602.956	-626.865	-534.719	-543.09	-573.338	-499.576	-455.661	-397.607	-462.47	-546.221	-638.107	-612.043	-490.688	-516.997	-595.77	-526.359	-476.249	-439.782	-488.286	-549.06	-621.883	-528.33	-505.486	-530.134	-526.303	-565.82	-565.307	-561.767	-542.013	-573.592	-581.815	-486.064	-557.077	-641.261	-490.439	-590.134	-524.887	-381.095	-479.404	-540.893	-468.797	-432.522	-464.227	-429.789	-447.904	-387.923	-301.004	-353.868	-402.106	-470.288	-428.122	-383.042	-457.998	-480.704	-410.097	-461.616	-399.801	-419.784	-432.8	-400.929	-413.526	-490.907	-416.961	-451.06	-479.195	-429.59	-499.405	-477.455	-547.924	-572.851	-416.305	-341.185	-462.586	-492.493	-603.779	-578.909	-530.407	-460.746	-527.403	-601.613	-605.33	-534.399	-523.028	-565.736	-540.002	-548.825	-469.291	-434.242	-525.409	-538.105	-544.888	-584.816	-588.767	-528.747	-500.787	-568.445	-533.93	-555.557	-564.473	-557.383	-522.704	-518.013	-553.982	-694.604	-666.891	-617.184	-564.893	-694.273	-573.446	-545.335	-742.176	-496.268	-437.906	-411.5	-390.175	-439.52	-380.622	-446.615	-515.683	-515.348	-559.278	-588.18	-460.607	-454.924	-541.791	-673.323	-690.4	-544.93	-512.379	-507.651	-541.16	-575.734	-528.778	-488.646	-539.834	-559.866	-533.001	-575.747	-500.569	-514.661	-579.893	-515.65	-531.522	-562.983	-623.845	-470.438	-430.921	-541.208	-649.889	-536.721	-560.219	-551.698	-568.061	-583.824	-521.646	-453.286	-527.921	-406.858	-330.132	-446.302	-511.481	-409.172	-356.618	-350.214	-388.63	-448.277	-519.819	-541.008	-561.726	-581.653	-519.5	-553.518	-594.286	-544.571	-586.889	-549.489	-560.715	-546.221	-573.025	-602.643	-493.141	-504.076	-530.528	-460.761	-502.479	-530.003	-525.429	-516.667	-566.416	-567.648	-523.176	-460.129	-525.833	-586.113	-585.369	-600.086	-595.09	-512.963	-531.561	-544.315	-558.044	-517.766	-605.1	-557.655	-506.18	-515.869	-510.733	-522.411	-496.607	-518.912	-396.93	-377.253	-425.587	-398.254	-342.319	-437.831	-485.121	-279.64
-151.178	-382.056	-458.543	-531.443	-537.275	-547.981	-536.623	-482.98	-607.988	-615.185	-550.526	-485.152	-648.64	-533.134	-536.706	-560.712	-528.786	-550.795	-507.34	-580.995	-585.407	-560.99	-506.973	-578.853	-527.361	-540.41	-553.795	-494.122	-534.601	-565.504	-540.76	-483.832	-495.229	-565.896	-452.313	-435.479	-562.306	-534.06	-538.208	-539.172	-535.381	-533.35	-566.479	-616.976	-561.778	-565.348	-540.132	-510.758	-525.61	-536.253	-541.094	-785.833	-571.774	-553.98	-640.117	-504.324	-445.356	-486.164	-522.146	-534.257	-453.649	-502.981	-553.092	-653.09	-543.899	-526.264	-549.648	-486.078	-383.914	-433.56	-402.117	-392.102	-486.344	-513.093	-542.441	-492.96	-507.578	-567.005	-561.559	-524.37	-535.214	-589.032	-558.741	-574.814	-571.797	-575.971	-583.167	-550.475	-597.342	-635.634	-565.547	-523.782	-619.541	-596.448	-523.408	-531.693	-543.929	-566.851	-537.063	-555.898	-679.133	-616.812	-611.392	-536.6	-540.817	-568.473	-501.836	-447.894	-399.168	-470.065	-515.615	-643.83	-591.247	-493.961	-517.199	-582.207	-501.461	-452.415	-434.707	-476.647	-533.182	-597.388	-529.996	-521.893	-531.571	-521.522	-571.636	-552.528	-576.491	-530.535	-582.788	-583.489	-483.793	-555.767	-640.884	-479.781	-568.833	-532.711	-377.033	-482.455	-560.948	-469.744	-419.696	-438.271	-419.144	-486.473	-384.726	-423.445	-344.687	-544.726	-459.422	-393.662	-466.294	-425.065	-487.502	-458.432	-445.937	-403.573	-390.659	-367.656	-407.002	-428.741	-393.641	-454.734	-454.004	-457.85	-424.203	-525.053	-508.984	-526.341	-564.741	-447.081	-359.205	-470.368	-531.525	-611.13	-580.347	-532.041	-481.717	-561.07	-597.768	-557.924	-518.44	-522.642	-551.767	-524.306	-538.859	-455.999	-434.48	-518.412	-532.923	-539.33	-588.032	-592.558	-537.65	-510.039	-578.664	-543.694	-584.784	-573.915	-567.339	-517.444	-519.874	-547.948	-713.07	-526.868	-619.884	-549.264	-660.215	-556.899	-542.935	-679.425	-475.737	-455.685	-366.997	-362.135	-394.193	-383.744	-523.024	-572.066	-509.204	-704.385	-585.765	-507.417	-478.527	-553.392	-657.194	-742.549	-540.026	-535.966	-509.816	-554.468	-625.012	-527.477	-499.197	-529.102	-567.359	-558.36	-587.481	-502.73	-495.836	-585.871	-547.968	-558.224	-548.785	-600.273	-479.103	-435.387	-527.987	-611.273	-545.905	-546.032	-560.663	-559.056	-572.941	-501.003	-443.6	-517.068	-398.746	-326.381	-444.488	-519.263	-440.773	-371.712	-335.26	-369.603	-444.927	-517.228	-546.338	-560.25	-591.691	-533.004	-556.944	-605.204	-536.95	-600.095	-556.998	-605.618	-547.542	-560.861	-580.995	-504.25	-531.399	-539.967	-451.708	-489.911	-536.46	-524.795	-484.802	-570.413	-580.959	-541.59	-578.705	-554.272	-598.474	-611.457	-586.73	-593.257	-512.213	-527.953	-555.576	-583.229	-525.628	-556.955	-576.076	-524.35	-532.612	-511.952	-617.243	-516.112	-501.063	-508.508	-388.562	-427.098	-384.237	-371.568	-486.841	-508.459	-208.428
-150.05	-381.894	-432.607	-529.691	-535.947	-544.837	-512.548	-489.77	-623.63	-612.103	-556.544	-461.15	-645.411	-525.622	-543.374	-559.126	-547.752	-559.081	-510.134	-571.19	-556.467	-545.423	-505.386	-567.785	-535.105	-540.668	-556.211	-506.376	-550.574	-572.59	-542.386	-505.794	-509.986	-576.731	-457.681	-450.612	-568.306	-483.143	-483.145	-546.19	-530.373	-495.998	-560.699	-608.321	-567.601	-582.378	-535.306	-519.602	-539.622	-540.159	-535.416	-766.285	-561.524	-542.188	-616.793	-506.674	-444.045	-484.431	-530.621	-511.747	-439.644	-515.929	-559.739	-646.968	-535.47	-522.052	-538.083	-505.849	-378.118	-441.101	-379.448	-374.116	-487.621	-498.89	-525.326	-485.168	-495.112	-540.275	-572.668	-535.368	-552.632	-607.172	-554.506	-563.909	-568.564	-571.091	-584.25	-561.409	-575.709	-633.223	-551.193	-520.897	-602.489	-567.842	-517.643	-558.292	-561.644	-552.545	-539.536	-538.536	-673.925	-628.567	-619.159	-535.241	-550.654	-599.446	-513.777	-454.229	-410.28	-473.835	-536.342	-635.877	-600.005	-484.311	-495.797	-564.896	-492.949	-446.75	-435.767	-478.159	-536.835	-613.655	-546.463	-535.255	-553.183	-528.705	-575.758	-559.035	-593.413	-552.491	-575.715	-586.593	-487.406	-552.377	-632.761	-509.635	-574.408	-526.863	-377.47	-470.494	-549.821	-477.601	-409.771	-437.904	-418.57	-470.972	-384.616	-394.858	-339.609	-502.967	-460.392	-397.3	-548.927	-416.082	-500.107	-454.61	-492.44	-437.237	-393.835	-393.016	-413.574	-416.095	-371.933	-408.084	-414.706	-465.707	-419.85	-515.965	-477.62	-644.716	-543	-443.571	-378.068	-480.796	-504.422	-596.308	-600.151	-545.688	-487.476	-544.394	-555.131	-585.148	-514.671	-500.635	-558.51	-531.967	-548.921	-462.798	-432.604	-527.804	-533.681	-544.945	-564.735	-561.567	-519.931	-504.236	-593.474	-539.804	-582.572	-568.42	-555.275	-513.984	-526.231	-561.554	-681.663	-530.547	-634.291	-570.847	-669.867	-555.926	-554.767	-629.252	-481.858	-464.044	-422.086	-355.447	-400.041	-375.717	-437.996	-559.319	-490.484	-595.161	-637.109	-537.766	-479.327	-549.195	-715.798	-818.769	-561.978	-501.244	-511.014	-551.188	-562.705	-528.566	-489.389	-539.248	-562.135	-529.318	-583.898	-505.305	-504.927	-583.737	-550.918	-557.334	-557.681	-593.966	-464.417	-423.264	-523.711	-602.555	-547.606	-526.39	-544.387	-569.085	-592.615	-529.256	-469.148	-520.05	-420.6	-364.077	-467.07	-542.572	-438.926	-365.907	-352.302	-382.903	-455.881	-533.691	-552.037	-567.912	-575.411	-526.574	-563.813	-598.168	-535.498	-583.779	-562.72	-608.958	-551.797	-555.178	-586.846	-493.699	-516.166	-538.671	-442.095	-491.155	-534.811	-530.228	-496.429	-566.052	-567.468	-518.435	-452.236	-550.805	-591.966	-740.221	-605.955	-597.429	-507.172	-544.381	-578.202	-597.675	-526.19	-562.162	-567.678	-522.758	-529.131	-507.366	-530.997	-536.035	-506.304	-427.167	-388.704	-415.685	-398.056	-381.583	-481.961	-487.818	-210.333
-148.191	-384.222	-445.306	-518.888	-529.863	-548.368	-535.764	-490.321	-632.961	-600.936	-541.047	-464.831	-657.831	-527.985	-552.864	-562.472	-532.028	-549.795	-502.772	-573.623	-570.234	-555.736	-511.62	-585.641	-542.088	-555.76	-565.265	-530.763	-551.071	-542.53	-544.769	-498.703	-509.522	-521.039	-443.047	-419.14	-544.674	-462.285	-481.408	-527.144	-557.513	-527.408	-561.37	-613.631	-561.937	-569.188	-538.316	-512.75	-539.465	-542.272	-542.42	-811.321	-580.689	-545.402	-643.074	-510.522	-450.156	-501.141	-547.185	-529.331	-443.194	-512.933	-536.402	-659.73	-542.351	-503.473	-529.219	-509.201	-374.927	-427.763	-402.058	-389.898	-483.817	-497.067	-529.888	-483.852	-497.244	-546.317	-563.729	-536.196	-520.341	-581.905	-555.829	-562.488	-562.167	-580.949	-596.185	-555.392	-597.936	-620.016	-553.966	-519.575	-610.504	-583.578	-527.265	-533.984	-565.801	-584.527	-538.56	-546.735	-665.064	-622.279	-620.68	-543.248	-544.556	-597.755	-535.186	-467.664	-397.529	-467.378	-514.092	-652.735	-581.506	-488.298	-498.967	-598.264	-494.631	-436.777	-435.353	-484.37	-546.312	-616.126	-530.26	-512.552	-523.936	-532.52	-552.762	-555.344	-578.344	-538.714	-577.521	-598.469	-503.464	-538.002	-646.559	-492.778	-550.208	-519.915	-379.362	-468.759	-538.503	-486.496	-438.982	-439.097	-410.736	-468.69	-397.424	-322.362	-326.298	-381.104	-447.365	-402.43	-484.077	-400.247	-466.101	-416.551	-469.248	-407.814	-428.637	-401.502	-423.389	-413.937	-399.984	-433.352	-424.933	-478.784	-435.96	-502.428	-482.242	-642.568	-545.665	-413.962	-374.208	-473.761	-508.37	-600.964	-583.565	-531.577	-491.807	-548.235	-561.748	-604.252	-520.456	-520.382	-560.411	-522.059	-550.053	-471.981	-427.808	-517.856	-531.154	-549.633	-587.582	-593.67	-543.122	-516.378	-574.855	-534.077	-570.926	-566.948	-558.643	-523.479	-525.001	-557.291	-716.688	-536.494	-644.685	-552.115	-662.813	-562.136	-553.261	-725.566	-468.838	-455.76	-382.683	-346.68	-412.953	-371.829	-501.735	-514.863	-475.527	-677.334	-615.851	-505.728	-481.812	-543.986	-658.062	-724.258	-556.702	-504.027	-499.172	-543.893	-597.036	-543.276	-512.637	-537.012	-557.01	-557.975	-578.346	-502.238	-478.555	-583.084	-548.026	-565.505	-551.963	-601.399	-480.49	-424.485	-517.939	-616.244	-542.918	-528.559	-554.083	-565.914	-611.417	-516.181	-452.436	-506.165	-436.584	-347.531	-440.262	-549.276	-428.518	-365.341	-356.397	-386.348	-450.086	-524.75	-543.91	-563.015	-594.645	-540.544	-568.417	-628.991	-557.173	-580.065	-561.406	-612.822	-552.632	-554.446	-593.799	-501.277	-512.998	-533.063	-461.027	-483.392	-521.421	-521.724	-497.277	-582.273	-546.931	-506.387	-575.833	-531.253	-567.41	-615.911	-589.51	-549.732	-516.781	-524.984	-552.481	-585.319	-519.213	-556.018	-560.667	-536.244	-531.061	-511.112	-542.232	-532.948	-515.575	-463.516	-401.617	-429.745	-410.886	-383.366	-462.494	-499.824	-244.188
-149.972	-372.457	-430.129	-512.663	-540.074	-545.79	-528.884	-499.226	-627.702	-613.311	-549.103	-473.174	-623.923	-519.972	-534.592	-548.494	-538.735	-547.165	-492.219	-560.541	-580.027	-540.691	-507.861	-569.376	-528.779	-543.236	-565.988	-529.902	-544.253	-557.285	-546.489	-503.042	-507.905	-561.54	-437.783	-433.477	-562.919	-435.886	-457.091	-554.344	-527.351	-484.13	-575.297	-602.902	-567.579	-553.897	-526.344	-511.376	-529.959	-534.092	-545.48	-801.239	-569.24	-552.819	-623.488	-511.26	-450.795	-494.864	-546.365	-528.201	-445.671	-506.139	-540.229	-639.616	-533.6	-507.329	-532.825	-477.159	-365.878	-422.211	-400.374	-394.835	-473.897	-511.691	-526.954	-497.526	-519.552	-563.746	-576.585	-535.27	-525.272	-589.84	-588.766	-584.461	-568.649	-590.736	-605.429	-562.005	-593.425	-628.681	-548.754	-506.341	-583.14	-566.393	-513.474	-545.126	-560.657	-570.683	-547.566	-552.584	-669.327	-631.515	-628.659	-550.517	-541.421	-581.51	-521.362	-451.952	-396.524	-470.82	-537.96	-625.855	-595.901	-483.221	-500.266	-556.096	-503.749	-462.146	-441.371	-500.355	-545.107	-634.587	-537.23	-522.497	-543.72	-536.999	-566.709	-549.885	-589.539	-527.328	-567.75	-582.725	-494.701	-551.038	-642.324	-496.464	-581.682	-527.417	-375.465	-486.378	-554.987	-471.644	-399.996	-404.997	-435.085	-464.676	-405.381	-325.566	-343.295	-382.358	-459.249	-409.426	-481.319	-444.339	-480.667	-429.514	-472.477	-421.846	-439.519	-400.951	-415.635	-425.253	-379.331	-431.006	-429.047	-463.265	-422.127	-504.876	-489.034	-631.159	-558.88	-441.99	-379.11	-489.624	-522.388	-583.712	-585.401	-526.385	-492.439	-546.408	-570.103	-597.18	-514.878	-509.981	-541.233	-512.924	-540.05	-464.831	-431.236	-503.635	-511.561	-520.446	-571.896	-589.285	-541.77	-504.709	-561.939	-531.43	-559.17	-579.868	-553.513	-481.897	-507.115	-553.49	-712.049	-534.023	-627.838	-555.172	-659.746	-555.611	-551.918	-747.514	-466.934	-454.047	-427.141	-362.833	-388.809	-370.52	-397.175	-574.88	-487.132	-575.928	-603.992	-536.508	-474.024	-551.392	-663.055	-743.911	-543.031	-538.628	-504.453	-555.369	-606.977	-516.237	-491.488	-546.435	-561.415	-539.318	-570.85	-508.733	-511.58	-580.091	-518.645	-544.207	-546.207	-592.096	-475.925	-420.493	-519.513	-622.424	-551.622	-540.966	-551.212	-559.73	-585.62	-531.158	-482.582	-512.912	-425.826	-354.462	-439.246	-527.87	-412.592	-355.386	-352.87	-376.324	-457.288	-511.55	-530.867	-551.312	-581.634	-516.734	-548.988	-609.87	-533.121	-580.202	-533.841	-551.46	-546.916	-575.266	-599.244	-499.441	-517.943	-555.164	-455.524	-486.912	-525.433	-537.266	-494.909	-586.338	-568.974	-526.189	-482.478	-537.656	-588.59	-711.248	-588.608	-605.45	-526.455	-531.296	-556.368	-581.314	-521.831	-566.527	-567.861	-542.877	-520.903	-527.738	-564.577	-527.375	-526.03	-475.637	-384.877	-419.872	-409.17	-374.406	-454.984	-472.364	-207.936
-160.105	-345.33	-410.144	-529.009	-546.312	-511.787	-509.946	-497.465	-612.749	-600.487	-552.082	-478.177	-677.431	-525.276	-539.052	-561.924	-543.413	-548.569	-510.263	-578.701	-569.666	-547.251	-522.054	-579.563	-543.43	-550.141	-568.526	-519.601	-535.181	-567.163	-530.042	-496.949	-505.166	-569.078	-451.531	-436.21	-564.604	-504.566	-501.984	-537.706	-541.307	-513.453	-578.725	-622.433	-569.062	-554.802	-545.848	-514.906	-524.262	-521.447	-539.755	-789.343	-572.507	-548.106	-653.075	-503.171	-426.385	-466.024	-538.667	-526.375	-454.007	-508.495	-560.672	-656.573	-559.349	-530.238	-535.716	-503.698	-374.591	-437.18	-416.994	-418.786	-484.96	-490.876	-516.649	-507.86	-495.984	-548.109	-566.39	-537.311	-538.498	-601.624	-547.331	-579.807	-564.342	-576.584	-571.195	-550.523	-607.795	-642.932	-568.425	-513.754	-605.234	-600.578	-523.224	-545.429	-569.075	-582.285	-528.859	-538.218	-683.24	-631.985	-614.268	-544.324	-534.707	-584.639	-508.888	-451.663	-374.375	-464.778	-526.498	-655.258	-594.462	-485.35	-509.622	-565.832	-485.491	-461.11	-454.113	-507.462	-527.651	-600.348	-531.408	-523.657	-534.664	-514.569	-554.923	-550.812	-569.227	-533.428	-583.45	-596.708	-490.84	-542.437	-640.618	-483.76	-561.914	-530.641	-379.573	-486.966	-568.819	-484.379	-391.786	-434.591	-496.007	-487.299	-431.893	-334.553	-342.388	-400.917	-439.001	-392.363	-542.341	-422.489	-443.208	-383.915	-425.956	-395.079	-428.79	-403.083	-426.663	-435.749	-392.426	-440.971	-413.485	-447.946	-447.354	-506.249	-452.083	-644.403	-560.164	-441.221	-370.339	-481.531	-521.095	-597.13	-573.747	-533.446	-485.045	-534.845	-580.62	-593.468	-513.901	-515.786	-562.458	-541.423	-534.328	-468.559	-437.979	-512.888	-524.474	-535.929	-576.762	-595.552	-529.298	-504.766	-580.635	-542.692	-562.057	-575.619	-560.746	-505.408	-524.717	-556.364	-715.233	-543.364	-636.307	-572.49	-659.231	-588.286	-549.858	-779.915	-467.575	-467.63	-429.386	-369.77	-418.348	-385.441	-418.575	-570.378	-492.989	-586.573	-609.528	-539.165	-478.147	-551.829	-547.87	-720.497	-543.044	-521.43	-494.646	-543.981	-579.316	-522.581	-494.556	-546.901	-561.151	-551.796	-580.058	-506.684	-505.99	-587.875	-536.909	-547.015	-552.851	-598.7	-479.959	-439.1	-535.599	-618.481	-545.156	-541.326	-530.659	-553.342	-595.472	-517.352	-469.912	-512.018	-430.142	-354.969	-452.577	-526.057	-418.727	-369.534	-342.813	-377.406	-442.691	-512.155	-528.24	-547.905	-584.223	-526.573	-568.803	-616.707	-543.704	-602.542	-559.224	-606.064	-556.756	-553.845	-568.624	-492.175	-521.258	-550.613	-446.179	-491.421	-541.624	-517.602	-509.041	-568.966	-605.808	-540.538	-466.906	-514.524	-599.034	-722.7	-569.087	-590.652	-516.406	-541.036	-568.269	-566.182	-512.577	-546.449	-551.274	-516.718	-518.709	-508.959	-559.395	-543.59	-509.068	-505.485	-395.604	-419.931	-462.811	-385.555	-467.327	-494.473	-240.696
-153.225	-336.972	-390.298	-515.281	-529.127	-493.771	-480.624	-489.591	-610.596	-612.54	-542.653	-472.485	-602.088	-520.523	-546.795	-551.08	-549.461	-558.372	-505.168	-571.552	-569.954	-535.283	-506.274	-577.004	-537.485	-548.056	-562.947	-539.198	-548.991	-550.278	-543.835	-506.049	-519.714	-571.473	-476.507	-449.574	-561.872	-535.89	-495.868	-546.538	-529.316	-510.33	-579.872	-606.032	-563.935	-556.463	-533.971	-521.708	-538.231	-532.31	-539.47	-817.682	-557.282	-532.226	-630.788	-508.14	-437.392	-486.284	-545.829	-523.319	-444.484	-513.112	-551.062	-652.902	-536.606	-513.616	-543.811	-506.405	-374	-427.537	-396.581	-416.304	-479.725	-510.017	-530.656	-512.289	-498.469	-557.142	-569.033	-534.174	-544.536	-604.434	-559.553	-566.126	-569.725	-580.869	-592.649	-557.689	-614.559	-645.366	-558.366	-518.228	-603.143	-586.166	-536.836	-538.357	-570.982	-578.131	-535.978	-551.211	-677.98	-612.226	-618.279	-538.191	-544.151	-581.726	-513.436	-444.537	-385.455	-472.731	-512.475	-634.272	-599.82	-489.037	-506.529	-581.645	-506.209	-457.496	-424.037	-498.066	-537.807	-610.781	-533.753	-534.146	-526.058	-533.671	-572.127	-555.098	-584.319	-539.54	-568.573	-591.322	-497.735	-552.627	-646.001	-488.456	-572.379	-544.54	-375.986	-485.474	-554.982	-475.037	-433.768	-421.063	-473.129	-472.538	-422.456	-380.856	-360.24	-470.208	-465.132	-400.015	-384.582	-414.314	-461.227	-451.455	-474.973	-398.622	-428.249	-394.787	-410.578	-436.754	-392.733	-433.728	-418.623	-476.637	-421.454	-510.409	-482.829	-538.266	-557.578	-438.438	-378.695	-478.601	-515.135	-608.154	-593.716	-530.52	-503.653	-555.466	-576.831	-607.355	-529.619	-518.472	-563.943	-538.864	-543.225	-481.694	-429.381	-530.733	-542.945	-548.559	-580.601	-588.616	-535.606	-491.564	-580.51	-539.441	-575.34	-563.33	-547.421	-520.896	-518.553	-555.798	-700.359	-535.143	-597.617	-555.743	-667.031	-527.12	-541.861	-793.325	-464.248	-418.05	-428.527	-353.443	-396.422	-378.101	-388.324	-576.851	-510.001	-591.608	-592.045	-538.055	-476.172	-565.248	-663.734	-724.367	-551.39	-527.57	-505.396	-538.337	-592.169	-541.657	-508.798	-549.01	-560.642	-556.404	-573.049	-511.868	-498.471	-568.525	-536.358	-553.91	-538.759	-595.857	-483.457	-434.685	-528.622	-611.731	-555.466	-530.712	-554.436	-559.696	-588.349	-516.505	-468.903	-519.835	-433.028	-353.068	-462.727	-521.866	-410.329	-361.042	-347.634	-374.274	-450.194	-512.916	-541.576	-544.906	-570.076	-525.834	-548.681	-606.939	-550.331	-568.937	-544.831	-558.096	-543.226	-572.381	-599.963	-501.427	-536.316	-526.786	-464.127	-511.497	-532.292	-531.464	-510.989	-560.995	-564.806	-510.109	-524.719	-548.34	-587.447	-738.082	-610.197	-584.92	-521.263	-544.955	-575.327	-579.908	-511.225	-560.085	-556.735	-517.379	-514.862	-532.969	-568.299	-521.83	-511.433	-480.64	-382.348	-428.749	-390.89	-374.104	-467.018	-505.431	-256.625
-150.891	-364.057	-406.416	-515.71	-533.306	-522.669	-498.987	-488.714	-613.203	-600.106	-549.316	-476.835	-606.022	-529.834	-545.662	-562.371	-547.618	-544.911	-498.811	-576.259	-574.714	-555.47	-521.126	-578.233	-534.471	-531.296	-557.347	-521.833	-534.46	-559.785	-532.228	-483.088	-497.252	-547.743	-459.99	-449.151	-564.801	-515.778	-507.926	-518.869	-537.525	-513.797	-587.435	-603.291	-564.28	-563.634	-543.43	-507.131	-527.106	-518.253	-546.026	-774.335	-547.371	-534.675	-611.969	-507.039	-444.46	-494.572	-538.187	-516.156	-443.15	-518.62	-552.815	-655.985	-530.13	-491.527	-525.93	-501.877	-356.505	-422.538	-413.849	-432.823	-489.079	-509.562	-543.126	-506.366	-509.514	-547.927	-563.957	-527.879	-535.396	-597.233	-562.839	-570.073	-577.492	-565.773	-593.79	-557.277	-615.417	-624.214	-566.77	-515.682	-602.705	-592.359	-518.276	-531.403	-540.141	-572.522	-535.264	-533.236	-672.577	-603.404	-606.771	-529.815	-551.373	-581.324	-496.12	-447.386	-404.268	-478.049	-528.078	-630.44	-597.722	-493.815	-527.124	-606.313	-503.997	-460.727	-429.817	-486.563	-523.135	-596.883	-528.722	-505.474	-507.442	-520.956	-561.63	-534.55	-570.219	-531.356	-574.241	-566.162	-501.57	-561.527	-642.759	-514.039	-569.665	-548.09	-373.054	-483.736	-547.532	-465.805	-436.652	-426.214	-486.83	-483.14	-406.566	-402.833	-348.301	-554.871	-447.57	-393.074	-365.778	-412.511	-445.265	-422.964	-453.38	-413.784	-430.397	-388.64	-408.548	-438.024	-415.549	-459.824	-420.049	-461.427	-423.916	-520.057	-465.361	-503.464	-567.058	-446.599	-379.449	-476.977	-525.64	-623.232	-617.293	-536.531	-496.237	-567.297	-578.144	-584.648	-529.984	-518.629	-570.788	-545.981	-525.052	-469.268	-447.128	-528.876	-538.02	-526.659	-587.547	-570.58	-539.543	-505.717	-576.784	-541.98	-573.828	-562.325	-542.269	-526.379	-519.62	-554.866	-664.207	-512.478	-605.956	-562.13	-664.838	-540.571	-565.217	-767.518	-465.417	-412.892	-435.384	-360.443	-406.787	-384.654	-443.95	-568.455	-504.455	-612.586	-620.849	-544.064	-476.701	-563.402	-664.451	-684.167	-554.68	-566.563	-495.999	-554.503	-636.796	-538.513	-492.21	-557.139	-567.727	-551.133	-584.558	-511.473	-504.256	-589.657	-539.045	-549.817	-562.844	-599.848	-477.374	-431.612	-509.328	-620.76	-549.25	-526.032	-543.001	-553.68	-580.753	-490.961	-472.224	-518.507	-427.693	-346.944	-422.734	-501.583	-399.756	-352.034	-356.081	-383.383	-452.869	-531.092	-540.141	-545.176	-590.326	-517.355	-554.303	-604.251	-539.84	-578.614	-547.359	-552.175	-557.349	-546.803	-582.655	-498.985	-525.886	-548.962	-454.988	-506.856	-540.726	-521.068	-508.928	-590.929	-578.991	-516.417	-480.307	-545.429	-597.106	-759.612	-601.525	-610.49	-500.473	-534.165	-585.825	-596.245	-524.49	-557.002	-573.407	-533.114	-533.626	-503.211	-513.619	-527.074	-515.745	-431.713	-369.036	-417.081	-396.586	-382.321	-485.449	-491.916	-209.879
-148.106	-364.497	-403.114	-499.928	-541.191	-514.066	-481.585	-474.036	-601.175	-613.485	-543.895	-480.754	-604.253	-530.256	-541.72	-560.404	-540.995	-560.34	-514.883	-575.084	-564.993	-551.709	-506.069	-574.239	-552.786	-547.804	-558.417	-529.158	-520.051	-561.513	-547.26	-504.484	-513.446	-564.211	-448.438	-449.47	-569.474	-507.298	-510.774	-534.461	-531.308	-499.71	-585.112	-595.428	-558.619	-578.42	-536.647	-505.949	-531.526	-522.135	-530.359	-796.756	-555.367	-545.183	-638.864	-508.202	-445.39	-491.022	-545.867	-522.502	-445.931	-513.081	-548.35	-654.708	-547.883	-516.874	-543.002	-494.545	-370.289	-420.039	-396.629	-411.349	-497.326	-510.313	-535.723	-511.707	-507.278	-557.726	-560.411	-531.52	-538.19	-603.538	-571.797	-577.258	-570.578	-586.066	-604.525	-548.406	-592.341	-630.896	-571.552	-516.061	-600.752	-572.474	-533.55	-539.683	-547.58	-576.446	-544.867	-547.395	-675.703	-611.45	-622.48	-543.085	-544.153	-583.82	-476.944	-441.722	-407.882	-503.014	-518.283	-648.579	-610.522	-493.415	-504.673	-586.636	-516.543	-459.911	-446.098	-507.471	-531.742	-618.362	-540.637	-514.602	-528.266	-527.878	-563.851	-548.199	-580.807	-537.366	-579.528	-594.515	-506.96	-551.837	-642.871	-498.906	-566.397	-517.881	-369.68	-478.638	-538.87	-472.071	-423.663	-419.07	-442.299	-487.867	-442.08	-330.981	-331.117	-386.314	-443.72	-382.335	-480.377	-394.938	-447.207	-410.701	-445.18	-402.549	-423.395	-387.545	-410.456	-427.974	-399.986	-454.873	-417.665	-458.178	-412.569	-526.006	-478.32	-647.653	-560.95	-444.447	-372.083	-480.824	-518.17	-608.637	-588.724	-531.433	-484.937	-548.353	-580.547	-587.303	-515.107	-522.515	-549.323	-528.756	-538.651	-467.652	-434.122	-515.23	-545.244	-558.168	-586.182	-583.577	-537.3	-502.803	-567.29	-526.912	-565.455	-570.257	-539.248	-515.397	-523.141	-552.968	-684.048	-538.213	-612.848	-563.584	-662.314	-550.795	-568.703	-780.774	-476.131	-422.494	-430.731	-358.001	-403.124	-371.259	-400.276	-589.253	-484.771	-558.922	-607.149	-528.352	-470.579	-546.789	-672.376	-710.702	-557.22	-541.318	-505.441	-547.776	-597.838	-537.607	-494.963	-550.9	-565.253	-557.548	-582.135	-512.638	-517.26	-577.968	-525.597	-550.925	-553.081	-578.952	-474.041	-414.565	-545.036	-608.654	-541.868	-562.85	-558.828	-559.781	-601.68	-525.6	-466.77	-525.674	-409.695	-315.711	-450.762	-517.342	-410.552	-365.815	-341.701	-371.014	-440.014	-510.674	-531.954	-579.01	-574.098	-528.744	-582.075	-605.469	-539.971	-582.353	-565.158	-566.144	-551.701	-548.788	-589.698	-501.924	-512.406	-536.033	-458.468	-494.381	-527.825	-525.979	-513.493	-604.189	-573.111	-520.224	-483.927	-517.176	-587.49	-616.591	-591.216	-603.13	-509.691	-529.851	-585.191	-579.026	-516.199	-561.404	-589.059	-520.314	-523.304	-512.849	-567.276	-514.816	-518.529	-461.153	-376.249	-421.236	-397.319	-374.372	-465.919	-470.931	-216.694
-163.972	-352.127	-398.473	-519.924	-542.601	-521.191	-503.019	-491.231	-603.913	-603.652	-549.402	-472.458	-612.329	-527.475	-553.286	-573.968	-541.854	-564.654	-497.044	-567.301	-570.261	-546.225	-502.113	-570.645	-543.166	-545.02	-550.52	-533.904	-549.141	-556.248	-539.862	-498.819	-516.763	-574.933	-453.69	-444.36	-575.983	-495.546	-461.821	-538.882	-508.005	-494.995	-569.913	-609.352	-573.798	-563.543	-552.844	-498.11	-528.675	-514.408	-541.306	-767.221	-566.228	-543.547	-603.099	-513.451	-445.531	-475.628	-507.907	-521.584	-448.145	-514.012	-556.522	-649.407	-539.285	-512.63	-556	-500.642	-366.079	-408.355	-404.059	-386.756	-482.519	-509.942	-539.576	-492.918	-496.883	-551.395	-559.028	-538.138	-526.231	-590.446	-577.844	-574.196	-561.158	-568.789	-591.807	-544.32	-592.728	-653.125	-547.196	-518.374	-590.893	-591.411	-526.937	-533.642	-547.308	-576.066	-526.16	-530.318	-661.883	-603.219	-612.953	-533.753	-539.358	-588.94	-500.904	-453.566	-403.051	-489.939	-541.464	-660.801	-611.088	-494.099	-521.572	-596.881	-511.305	-460.526	-442.416	-510.83	-540.587	-600.507	-533.381	-515.533	-519.201	-532.303	-567.418	-549.585	-567.859	-530.312	-585.572	-590.93	-489.412	-553.318	-641.987	-491.777	-558.971	-523.794	-380.603	-473.196	-535.667	-490.075	-407.325	-422.27	-451.778	-464.91	-421.771	-319.073	-326.766	-404.058	-457.287	-378.467	-477.404	-418.194	-493.889	-429.68	-499.367	-401.114	-428.146	-405.008	-428.435	-432.155	-396.859	-422.082	-419.208	-449.877	-425.555	-505.081	-460.932	-615.719	-549.474	-430.208	-373.241	-478.002	-503.118	-598.207	-590.534	-522.579	-483.506	-552.825	-571.838	-595.141	-520.174	-511.48	-548.6	-511.344	-542.621	-474.476	-423.394	-524.027	-546.492	-545.355	-579.04	-588.733	-534.613	-494.143	-591.428	-544.572	-578.741	-589.204	-559.109	-509.655	-524.644	-562.578	-675.227	-511.311	-637.84	-552.894	-646.467	-497.706	-526.964	-685.411	-480.041	-408.298	-375.178	-337.423	-409.405	-373.638	-387.365	-529.408	-464.993	-593.143	-625.772	-528.751	-481.254	-574.333	-564.931	-698.802	-541.287	-498.12	-502.894	-555.071	-590.883	-533.872	-499.076	-553.937	-571.073	-545.908	-580.667	-502.988	-513.297	-590.142	-533.786	-553.84	-584.319	-618.114	-468.986	-434.38	-541.001	-618.957	-534.576	-518.999	-571.95	-561.919	-589.507	-506.719	-466.774	-521.119	-429.18	-341.618	-429.673	-508.217	-415.217	-363.203	-356.168	-375.718	-458.927	-518.681	-536.394	-547.32	-591.853	-525.472	-554.444	-586.125	-536.681	-571.252	-565.85	-570.976	-555.894	-557.277	-588.155	-502.749	-525.064	-545.279	-454.771	-492.372	-540.926	-516.379	-495.88	-537.273	-589.837	-510.108	-458.508	-522.345	-594.903	-574.143	-587.404	-590.357	-531.284	-521.145	-579.22	-584.653	-520.655	-544.55	-585.378	-522.569	-508.976	-496.942	-552.693	-516.336	-506.038	-435.786	-402.039	-427.637	-401.43	-384.942	-467.992	-461.41	-199.475
-154.513	-349.369	-403.543	-513.122	-526.117	-502.767	-498.148	-485.237	-639.676	-613.235	-547.958	-470.974	-616.334	-521.602	-550.223	-559.563	-533.434	-541.705	-510.1	-584.995	-565.44	-545.238	-505.354	-560.583	-536.569	-545.946	-546.201	-522.099	-537.814	-557.293	-537.29	-500.007	-518.925	-560.123	-475.633	-453.762	-545.047	-506.583	-491.615	-538.283	-532.59	-504.279	-550.106	-611.785	-567.349	-552.058	-533.171	-495.331	-529.213	-523.097	-536.035	-769.92	-563.551	-531.204	-620.957	-496.924	-437.824	-489.424	-534.1	-515.193	-445.358	-500.624	-559.251	-670.65	-537.533	-520.597	-545.087	-500.09	-381.712	-441.056	-411.454	-381.116	-474.921	-484.6	-517.857	-492.518	-505.171	-562.298	-566.44	-537.578	-534.529	-591.524	-566.522	-575.637	-575.114	-570.976	-594.686	-544.246	-602.05	-633.85	-565.632	-502.278	-597.424	-555.572	-523.516	-532.974	-555.421	-568.308	-533.046	-542.977	-687.426	-615.78	-613.451	-552.481	-553.151	-586.583	-494.207	-451.515	-395.7	-479.505	-527.598	-658.583	-584.316	-512.384	-521.517	-581.665	-514.97	-450.602	-437.934	-499.007	-532.579	-595.621	-530.723	-504.467	-528.561	-526.262	-565.377	-550.122	-575.729	-546.794	-575.141	-597.63	-498.896	-551.403	-641.416	-478.979	-562.09	-505.286	-361.675	-484.598	-560.807	-434.098	-369.029	-403.081	-425.716	-470.347	-422.763	-305.423	-313.187	-373.074	-460.192	-388.809	-523.779	-418.742	-442.249	-411.6	-439.104	-387.24	-438.835	-413.412	-434.156	-437.098	-410.239	-443.316	-413.892	-457.009	-431.014	-523.248	-474.109	-643.457	-534.381	-427.932	-368.783	-476.28	-515.497	-594.435	-585.889	-538.533	-486.762	-551.084	-581.783	-608.614	-525.22	-503.48	-552.341	-518.356	-541.696	-481.228	-432.41	-526.653	-540.465	-536.547	-574.584	-591.822	-542.811	-498.795	-572.45	-536.708	-555.896	-551.14	-566.912	-528.349	-530.984	-562.964	-692.986	-548.489	-614.957	-557.49	-667.539	-526.108	-544.807	-702.333	-479.512	-420.949	-410.215	-359.338	-381.756	-361.054	-426.553	-603.707	-511.057	-586.082	-588.151	-519.459	-462.254	-551.1	-699.364	-688.614	-541.233	-512.185	-501.224	-529.566	-584.565	-524.417	-483.383	-541.447	-561.474	-549.338	-567.826	-500.92	-484.667	-576.341	-551.68	-557.876	-541.084	-601.46	-475.808	-424.947	-523.977	-596.512	-555.316	-541.609	-541.909	-560.965	-598.133	-544.162	-478.864	-517.906	-436.599	-353.62	-452.002	-534.592	-426.058	-359.124	-347.491	-392.929	-432.295	-517.447	-535.297	-553.809	-566.485	-535.087	-559.741	-587.709	-543.124	-590.131	-562.304	-563.814	-560.696	-577.737	-591.467	-500.744	-535.507	-550.856	-443.965	-503.603	-530.674	-527.673	-507.242	-580.957	-572.476	-504.91	-539.454	-587.388	-586.619	-725.212	-599.862	-601.574	-510.706	-527.609	-586.157	-584.507	-516.414	-554.898	-580.163	-538.454	-526.021	-504.29	-511.688	-526.758	-498.131	-397.781	-387.513	-415.971	-406.256	-398.455	-471.581	-450.285	-187.247
-155.454	-344.468	-403.6	-520.601	-533.502	-527.686	-505.763	-487.864	-641.9	-611.751	-555.628	-471.007	-644.03	-519.931	-560.023	-568.365	-529.147	-561.399	-509.336	-564.01	-567.464	-545.33	-502.138	-551.091	-528.563	-528.423	-551.126	-534.831	-539.557	-553.356	-540.758	-506.152	-519.026	-581.64	-441.979	-452.1	-581.05	-512.813	-493.082	-548.638	-535.201	-522.506	-577.95	-598.604	-561.216	-559.228	-543.334	-517.76	-531.538	-517.073	-543.501	-793.274	-558.995	-543.687	-627.363	-517.887	-448.406	-494.053	-544.717	-515.675	-419.582	-509.638	-572.325	-655.441	-517.489	-516.123	-549.266	-491.098	-361.43	-409.087	-383.499	-390.511	-482.878	-513.439	-523.826	-499.651	-501.511	-557.652	-571.145	-531.219	-540.293	-603.359	-570.37	-570.362	-570.116	-580.963	-595.128	-547.8	-602.274	-625.85	-559.98	-520.766	-605.118	-573.358	-531.54	-543.976	-559.327	-566.811	-543.868	-548.641	-687.079	-617.849	-620.418	-534.13	-536.8	-565.417	-504.33	-449.495	-410.058	-454.833	-514.78	-644.51	-580.286	-494.963	-524.39	-599.986	-520.652	-463.671	-437.334	-501.166	-541.272	-605.018	-519.372	-531.319	-533.547	-530.623	-561.056	-549.51	-570.374	-523.828	-558.24	-588.988	-504.89	-545.972	-649.302	-506.948	-561.825	-511.063	-383.861	-478.021	-563.699	-444.883	-378.937	-423.544	-435.873	-481.36	-440.409	-337.636	-314.34	-394.84	-486.529	-399.249	-368.74	-419.693	-421.726	-398.826	-433.599	-390.323	-450.83	-416.587	-426.903	-427.6	-411.617	-434.956	-416.648	-466.791	-432.201	-513.467	-466.626	-493.64	-551.965	-435.459	-370.047	-479.91	-515.116	-575.115	-580.882	-525.911	-490.585	-551.852	-573.897	-594.974	-528.446	-507.353	-542.79	-528.231	-541.656	-472.312	-429.899	-518.909	-543.361	-546.817	-583.033	-589.661	-540.954	-522.037	-590.129	-536.408	-572.464	-568.792	-559.183	-520.531	-506.397	-550.784	-723.085	-549.107	-684.915	-541.819	-672.895	-516.743	-544.133	-768.481	-483.128	-413.958	-426.197	-357.681	-417.925	-385.292	-396.662	-570.903	-466.524	-565.702	-604.333	-531.432	-467.665	-542.334	-586.77	-737.258	-558.595	-525.203	-506.071	-556.829	-597.529	-534.307	-490.096	-545.09	-570.956	-545.328	-578.431	-490.278	-482.037	-562.718	-544.943	-562.441	-533.418	-594.249	-473.889	-430.935	-526.947	-606.031	-545.647	-572.602	-558.451	-567.578	-607.384	-560.519	-469.063	-511.806	-426.936	-353.93	-462.269	-531.571	-412.249	-358.957	-359.162	-375.583	-462.826	-524.226	-563.85	-556.125	-593.8	-519.82	-562.871	-608.35	-564.189	-591.4	-557.276	-575.03	-546.538	-558.654	-590.618	-493.004	-525.36	-551.015	-445.937	-535.004	-520.586	-531.987	-498.892	-585.032	-592.432	-516.215	-525.509	-537.202	-578.61	-691.064	-592.336	-584.836	-516.814	-546.022	-555.533	-590.035	-520.104	-557.846	-554.105	-521.481	-520.412	-513.984	-609.797	-524.002	-525.888	-502.26	-394.787	-419.434	-396.705	-384.946	-445.486	-459.198	-213.607
