## Supplemental Table 1 for "BaNDyT: Bayesian Network modeling of molecular Dynamics Trajectories" (part 43 of 197)

### Sheet: a2ar (continued)
r1	r2	r3	r4	r5	r6	r7	r8	r9	r10	r11	r12	r13	r14	r15	r16	r17	r18	r19	r20	r21	r22	r23	r24	r25	r26	r27	r28	r29	r30	r31	r32	r33	r34	r35	r36	r37	r38	r39	r40	r41	r42	r43	r44	r45	r46	r47	r48	r49	r50	r51	r52	r53	r54	r55	r56	r57	r58	r59	r60	r61	r62	r63	r64	r65	r66	r67	r68	r69	r70	r71	r72	r73	r74	r75	r76	r77	r78	r79	r80	r81	r82	r83	r84	r85	r86	r87	r88	r89	r90	r91	r92	r93	r94	r95	r96	r97	r98	r99	r100	r101	r102	r103	r104	r105	r106	r107	r108	r109	r110	r111	r112	r113	r114	r115	r116	r117	r118	r119	r120	r121	r122	r123	r124	r125	r126	r127	r128	r129	r130	r131	r132	r133	r134	r135	r136	r137	r138	r139	r140	r141	r142	r143	r144	r145	r146	r147	r148	r149	r150	r151	r152	r153	r154	r155	r156	r157	r158	r159	r160	r161	r162	r163	r164	r165	r166	r167	r168	r169	r170	r171	r172	r173	r174	r175	r176	r177	r178	r179	r180	r181	r182	r183	r184	r185	r186	r187	r188	r189	r190	r191	r192	r193	r194	r195	r196	r197	r198	r199	r200	r201	r202	r203	r204	r205	r206	r207	r208	r209	r210	r211	r212	r213	r214	r215	r216	r217	r218	r219	r220	r221	r222	r223	r224	r225	r226	r227	r228	r229	r230	r231	r232	r233	r234	r235	r236	r237	r238	r239	r240	r241	r242	r243	r244	r245	r246	r247	r248	r249	r250	r251	r252	r253	r254	r255	r256	r257	r258	r259	r260	r261	r262	r263	r264	r265	r266	r267	r268	r269	r270	r271	r272	r273	r274	r275	r276	r277	r278	r279	r280	r281	r282	r283	r284	r285	r286	r287	r288	r289	r290	r291	r292	r293	r294	r295	r296	r297	r298	r299	r300	r301	r302	r303	r304	r305	r306	r307	r308	r309	r310	r311	r312	r313	r314	r315	r316	r317	r318	r319
-144.312	-341.261	-390.168	-484.674	-520.208	-525.604	-489.977	-473.701	-618.698	-608.093	-534.974	-466.407	-673.681	-528.447	-540.586	-559.803	-557.728	-570.851	-508.095	-565.825	-575.231	-544.889	-497.478	-568.277	-538.156	-537.208	-554.708	-530.659	-530.845	-551.807	-536.965	-500.316	-518.672	-592.503	-460.81	-464.203	-550.344	-494.645	-491.881	-536.152	-526.996	-500.451	-581.148	-614.724	-567.501	-559.11	-530.046	-507.72	-535.223	-528.087	-542.676	-770.997	-562.539	-555.098	-637.268	-494.412	-436.932	-473.587	-538.062	-515.805	-426.434	-501.083	-545.75	-651.388	-539.522	-498.66	-544.629	-507.939	-440.131	-497.093	-400.647	-383.36	-475.973	-503.035	-531.832	-500.85	-506.386	-560.782	-563.776	-538.674	-540.707	-592.246	-564.837	-573.599	-570.444	-581.382	-579.37	-559.041	-598.453	-629.686	-559.971	-520.999	-606.867	-578.152	-519.267	-549.232	-553.145	-580.405	-543.928	-537.991	-687.03	-615.408	-615.762	-532.772	-542.561	-563.89	-485.823	-433.074	-397.13	-473.23	-523.037	-637.492	-598.486	-473.813	-503.501	-551.154	-520.928	-466.725	-447.693	-493.532	-549.638	-606.881	-531.526	-520.282	-512.962	-520.204	-564.339	-535.947	-584.872	-536.637	-576.019	-584.691	-494.743	-550.23	-621.693	-506.976	-561.74	-514.121	-382.746	-474.359	-550.638	-438.481	-354.093	-388.251	-404.668	-471.599	-432.005	-331.199	-337.767	-376.694	-451.214	-385.604	-502.602	-429.703	-464.974	-434.993	-504.984	-432.415	-460.284	-416.587	-437.866	-443.462	-412.911	-457.625	-440.743	-469.65	-428.059	-510.665	-471.743	-652.665	-555.282	-434.94	-372.373	-480.473	-490.261	-599.146	-565.883	-536.06	-519.06	-545.894	-580.545	-617.61	-539.404	-520.991	-540.148	-535.343	-551.578	-472.083	-442.307	-501.477	-525.544	-545.857	-581.237	-578.085	-518.877	-497.341	-579.068	-542.722	-572.095	-572.305	-580.613	-523.635	-509.613	-541.112	-704.886	-525.264	-666.322	-535.206	-634.107	-510.965	-534.845	-701.684	-474.294	-434.295	-396.617	-366.484	-402.726	-385.632	-423.071	-528.733	-476.636	-604.061	-610.39	-512.272	-468.102	-542.189	-584.493	-716.458	-549.851	-539.906	-494.975	-559.488	-597.606	-555.867	-510.319	-551.518	-572.866	-547.517	-578.443	-492.086	-492.196	-570.697	-540.241	-558.226	-538.82	-582.088	-454.364	-422.659	-533.917	-599.162	-544.507	-533.34	-543.751	-550.014	-601.417	-529.478	-478.032	-515.045	-429.574	-344.143	-443.99	-515.816	-416.478	-359.72	-345.027	-376.012	-450.237	-517.26	-530.25	-557.247	-600.681	-530.651	-557.24	-624.957	-555.495	-589.625	-586.321	-600.73	-542.326	-555.099	-580.669	-491.457	-525.193	-556.338	-457.359	-513.892	-528.984	-512.255	-494.967	-590.29	-557.408	-497.327	-493.388	-540.295	-589.167	-746.14	-592.975	-600.495	-513.68	-534.577	-560.588	-567.287	-501.443	-556.384	-553.653	-537.629	-526.569	-511.569	-558.569	-535.863	-514.255	-439.813	-388.33	-438.722	-404.574	-396.753	-469.146	-462.535	-200.202
-139.912	-342.805	-390.123	-499.18	-524.561	-513.784	-493.416	-498.21	-650.899	-613.739	-560.977	-478.452	-660.822	-521.132	-543.679	-561.243	-533.019	-556.295	-503.072	-583.835	-569.305	-536.695	-494.009	-582.434	-549.414	-539.799	-566.085	-528.433	-530.232	-558.177	-566.521	-503.585	-509.396	-566.267	-452.655	-424.381	-564.839	-530.671	-490.987	-540.769	-528.724	-514.358	-564.382	-590.847	-550.745	-554.602	-530.853	-522.517	-541.086	-532.919	-558.324	-788.139	-557.128	-550.01	-639.106	-513.206	-440.339	-477.829	-562.291	-534.888	-446.449	-526.13	-560.701	-654.62	-544.26	-513.406	-539.614	-508.859	-375.959	-440.033	-393.927	-377.069	-472.627	-511.93	-541.237	-498.967	-503.514	-566.537	-587.646	-550.132	-539.122	-582.723	-565.303	-562.558	-556.082	-566.257	-594.13	-554.796	-599.433	-650.455	-585.12	-535.928	-614.309	-564.655	-517.773	-539.948	-548.701	-549.755	-530.491	-540.106	-657.05	-627.882	-614.532	-531.18	-551.666	-598.348	-495.223	-447.17	-402.281	-486.018	-528.639	-625.021	-552.48	-495.57	-519.071	-599.545	-522.589	-461.101	-433.22	-494.22	-541.573	-614.54	-541.967	-514.109	-518.886	-523.498	-573.92	-547.826	-568.754	-529.531	-573.64	-594.532	-499.468	-532.192	-617.72	-481.962	-552.991	-503.254	-371.676	-477.752	-556.632	-437.738	-362.51	-442.136	-441.15	-486.823	-443.691	-330.819	-324.913	-426.86	-496.952	-394.512	-353.838	-406.423	-481.67	-445.784	-480.379	-404.978	-445.473	-453.962	-405.579	-391.237	-382.368	-422.999	-431.174	-484.569	-427.616	-500.58	-455.783	-500.056	-548.816	-436.929	-385.015	-485.242	-519.039	-620.708	-586.298	-518.296	-472.83	-536.836	-606.704	-617.106	-535.405	-527.959	-563.168	-538.438	-558.252	-486.17	-449.319	-522.216	-533.498	-542.324	-589.505	-582.406	-525.098	-506.329	-586.095	-538.563	-560.808	-559.422	-552.204	-531.157	-522.534	-555.186	-705.551	-524.527	-661.264	-558.412	-643.457	-519.625	-556.346	-680.85	-473.738	-427.43	-426.048	-356.716	-393.08	-376.618	-394.654	-580.975	-494.683	-590.587	-592.059	-504.553	-487.916	-539.302	-652.436	-723.162	-546.034	-534.964	-491.677	-539.612	-585.758	-525.344	-489.583	-549.45	-567.723	-539.894	-583.908	-511.967	-510.715	-595.174	-524.146	-533.747	-544.425	-600.633	-473.056	-419.52	-519.249	-609.944	-542.458	-543.454	-554.246	-557.836	-582.26	-490.442	-481.707	-538.536	-427.956	-300.973	-363.34	-473.176	-411.315	-361.651	-351.352	-384.91	-453.207	-529.138	-555.476	-574.585	-592.187	-527.629	-556.7	-614.179	-561.983	-574.256	-540.032	-579.429	-550.748	-563.814	-590.189	-491.944	-524.121	-560.288	-459.979	-539.156	-525.662	-528.994	-506.782	-593.034	-634.964	-527.29	-459.7	-533.433	-586.567	-695.343	-599.936	-568.792	-511.563	-530.059	-560.927	-576.277	-519.246	-553.276	-551.039	-521.333	-519.326	-497.39	-531.69	-526.021	-500.173	-413.649	-376.852	-406.948	-397.426	-397.207	-470.802	-474.52	-213.192
-126.606	-322.258	-373.044	-502.9	-537.033	-543.992	-489.999	-490.182	-623.877	-605.573	-541.602	-472.597	-658.348	-517.907	-546.925	-568.48	-545.184	-555.474	-512.112	-569.832	-571.752	-537.414	-494.769	-562.622	-550.385	-549.544	-567.508	-533.481	-548.232	-559.441	-554.986	-500.795	-516.176	-559.903	-456.139	-443.025	-567.992	-515.487	-514.683	-540.683	-547.786	-508.679	-552.226	-600.606	-572.52	-565.229	-542.28	-498.397	-540.911	-521.052	-536.941	-766.349	-561.98	-549.756	-623.809	-507.402	-440.877	-476.202	-554.448	-525.027	-433.123	-510.339	-561.888	-662.393	-525.438	-500.538	-530.767	-488.369	-358.489	-430.757	-398.425	-420.76	-494.15	-499.666	-541.141	-504.717	-496.907	-575.336	-577.202	-547.642	-541.33	-594.939	-571.023	-574.687	-563.265	-571.247	-586.919	-543.107	-608.573	-641.686	-558.239	-534.939	-600.612	-570.576	-520.027	-544.051	-556.898	-577.871	-535.504	-548.651	-682.084	-626.525	-598.697	-537.745	-543.834	-588.456	-470.265	-456.66	-411.414	-478.378	-500.804	-611.905	-583.694	-485.466	-497.836	-577.026	-532.232	-473.459	-458.396	-501.713	-553.107	-612.649	-533.286	-514.146	-519.819	-522.255	-572.212	-558.123	-570.302	-539.483	-582.85	-607.626	-486.449	-538.199	-610.147	-480.171	-558.15	-514.501	-385.486	-482.843	-545.982	-430.231	-375.28	-448.61	-441.645	-500.018	-447.953	-339.191	-354.195	-568.803	-478.251	-393.336	-339.488	-403.104	-490.418	-394.943	-449.876	-428.867	-376.713	-383.445	-402.579	-411.631	-407.73	-436.234	-426.594	-462.305	-430.83	-501.349	-475.873	-650.799	-552.245	-423.26	-378.9	-463.854	-502.804	-605.838	-569.451	-518.079	-465.751	-506.553	-581.279	-588.418	-528.288	-526.717	-541.811	-524.795	-544.232	-479.634	-438.319	-511.771	-535.227	-538.761	-574.213	-587.652	-535.432	-499.457	-587.215	-535.338	-555.373	-572.174	-562.044	-532.711	-531.957	-558.831	-738.566	-505.358	-597.073	-546.753	-675.111	-532.371	-562.358	-708.383	-510.199	-401.07	-401.064	-338.926	-400.301	-382.176	-417.572	-739.075	-482.828	-599.975	-593.747	-508.553	-477.075	-563.178	-565.627	-740.364	-557.822	-513.444	-520.905	-542.354	-591.386	-517.627	-495.241	-540.469	-559.903	-549.448	-576.028	-493.738	-508.102	-565.462	-531.354	-556.394	-552.057	-578.994	-453.884	-410.916	-513.374	-593.395	-545.278	-550.188	-549.736	-547.951	-573.689	-525.725	-483.157	-528.356	-417.932	-327.474	-460.132	-564.812	-431.34	-363.991	-355.88	-390.489	-451.293	-524.308	-523.191	-550.511	-593.105	-526.133	-548.59	-606.568	-544.807	-581.534	-570.335	-590.59	-542.47	-558.726	-603.66	-517.511	-530.52	-551.731	-452.821	-511.999	-519.754	-520.478	-517.006	-581.151	-537.044	-525.009	-491.324	-557.694	-593.518	-716.84	-582.093	-587.665	-500.078	-530.533	-547.22	-567.641	-533.738	-575.418	-556.913	-536.802	-515.476	-508.037	-554.147	-536.566	-499.765	-446.409	-382.014	-407.941	-395.532	-408.993	-470.981	-473.401	-215.631
-149.63	-362.135	-391.797	-529.636	-554.05	-546.519	-506.822	-496.192	-634.504	-611.205	-559.69	-484.292	-681.281	-510.828	-548.169	-566.542	-524.742	-549.33	-511.602	-577.022	-573.831	-542.556	-498.054	-597.687	-555.092	-549.92	-563.189	-528.606	-537.603	-563.91	-542.388	-498.02	-507.932	-558.932	-458.273	-448.919	-578.835	-506.674	-496.751	-547.338	-518.736	-512.322	-572.683	-601.018	-567.095	-564.209	-553.885	-510.415	-523.711	-534.584	-550.105	-809.197	-571.22	-533.863	-650.688	-514.454	-455.172	-499.484	-546.605	-537.165	-446.525	-516.584	-561.192	-662.885	-539.88	-511.202	-556.017	-515.252	-369.104	-422.649	-392.008	-416.015	-494.826	-512.757	-541.158	-499.944	-503.426	-564.061	-569.3	-529.081	-535.269	-599.559	-568.977	-575.819	-565.832	-585.396	-594.965	-563.561	-596.195	-631.092	-564.282	-508.727	-586.76	-576.359	-514.134	-542.175	-556.009	-576.033	-537.599	-529.816	-674.353	-607.264	-615.157	-543.549	-543.025	-560.699	-474.403	-447.23	-386.024	-461.809	-529.906	-657.555	-568.437	-506.837	-523.885	-587.187	-514.848	-455.149	-440.462	-493.161	-536.52	-609.402	-537.827	-517.49	-520.265	-530.336	-563.441	-543.991	-579.143	-532.623	-575.065	-582.315	-498.104	-517.679	-608.304	-482.926	-556.791	-460.56	-361.859	-474.356	-541.638	-434.718	-375.51	-437.067	-456.811	-476.334	-430.441	-352.075	-362.376	-408.971	-476.134	-400.371	-380.628	-440.725	-447.449	-396.277	-475.148	-441.042	-389.404	-376.22	-405.067	-414.93	-399.39	-417.264	-405.485	-466.891	-421.844	-504.624	-486.205	-471.116	-538.712	-424.207	-362.673	-485.91	-517.802	-606.812	-582.517	-537.168	-493.157	-540.889	-610.51	-578.928	-518.176	-525.284	-554.794	-523.429	-544.944	-469.011	-443.162	-534.993	-549.825	-538.33	-568.712	-573.56	-530.209	-507.837	-589.643	-529.25	-559.345	-564.688	-563.991	-536.194	-531.082	-568.138	-697.343	-529.38	-658.981	-559.075	-668.507	-530.823	-542.546	-709.326	-468.397	-400.474	-372.853	-348.01	-407.786	-372.37	-427.577	-562.378	-486.33	-580.924	-604.147	-509.667	-481.15	-557.781	-662.36	-693.07	-547.203	-526.33	-495.589	-549.62	-580.497	-519.488	-497.81	-551.386	-554.51	-540.869	-579.474	-504.607	-494.126	-582.963	-539.998	-551.552	-541.336	-591.974	-470.55	-425.523	-529.553	-618.602	-540.846	-548.52	-536.432	-551.956	-579.765	-542.608	-474.241	-526.823	-427.221	-321.159	-438.412	-531.896	-409.839	-415.167	-360.121	-394.9	-443.517	-523.259	-527.97	-568.925	-601.583	-533.706	-560.789	-619.016	-558.005	-604.624	-572.231	-612.335	-548.932	-529.449	-579.653	-503.479	-531.069	-530.174	-451.332	-516.8	-522.676	-531.985	-505.294	-571.293	-598.934	-508.553	-495.274	-512.462	-595.718	-668.082	-595.26	-598.441	-525.336	-538.94	-558.097	-569.871	-509.82	-560.718	-548.297	-511.283	-510.593	-530.66	-620.257	-529.901	-512.077	-520.16	-380.502	-443.378	-395.672	-400.011	-467.668	-479.325	-217.808
-150.066	-355.534	-400.651	-513.508	-534.641	-536.845	-508.107	-492.245	-636.212	-596.23	-535.143	-476.4	-679.582	-529.006	-545.75	-577.393	-535.016	-559.745	-500.807	-580.291	-566.55	-543.07	-507.433	-579.675	-528.991	-534.596	-559.352	-545.041	-538.035	-563.379	-543.23	-499.158	-513.546	-571.218	-460.532	-453.308	-554.659	-507.892	-519.505	-551.113	-536.898	-509.769	-589.963	-607.902	-571.025	-562.775	-530.936	-513.725	-539.165	-538.772	-554.365	-766.113	-565.357	-554.628	-631.535	-505.571	-444.074	-488.026	-554.529	-517.281	-434.333	-528.93	-541.375	-648.361	-547.255	-512.308	-544.575	-512.546	-380.576	-428.761	-395.426	-403.387	-494.733	-527.581	-546.948	-503.58	-512.37	-558.303	-566.693	-540.064	-528.538	-592.673	-586.195	-571.493	-565.067	-576.99	-580.617	-550.264	-604.077	-626.697	-558.121	-514.618	-598.349	-568.066	-533.984	-536.544	-560.151	-582.412	-534.728	-535.467	-682.486	-614.473	-615.187	-539.003	-534.234	-548.479	-467.36	-429.446	-409.49	-487.179	-545.859	-654.269	-603.788	-484.873	-505.066	-586.589	-511.44	-462.223	-452.616	-494.867	-532.322	-621.042	-527.947	-492.406	-523.996	-536.927	-571.737	-529.919	-555.934	-535.77	-578.498	-590.984	-494.409	-547.963	-604.048	-500.07	-555.195	-517.696	-387.273	-478.694	-541.525	-450.254	-388.846	-409.823	-430.246	-481.417	-407.306	-348.554	-341.983	-364.354	-455.159	-393.638	-434.485	-458.939	-478.315	-430.148	-499.637	-469.649	-390.182	-388.615	-454.487	-406.746	-391.726	-446.33	-425.469	-473.754	-423.382	-513.18	-467.494	-503.948	-561.219	-430.182	-385.96	-481.86	-528.729	-638.308	-581.18	-517.887	-485.431	-538.432	-602.144	-591.172	-524.659	-520.937	-557.157	-522.404	-545.264	-482.414	-442.079	-529.07	-541.832	-545.614	-582.742	-583.306	-529.698	-510.437	-600.02	-548.343	-562.895	-558.481	-546.2	-532.968	-523.811	-562.637	-691.165	-522.238	-683.39	-551.527	-608.508	-508.412	-542.341	-636.927	-478.033	-398.674	-365.115	-345.759	-404.594	-388.135	-408.085	-543.143	-487.32	-586.582	-570.747	-521.671	-477.805	-546.859	-621.243	-704.513	-551.204	-546.251	-507.557	-542.351	-590.94	-534.825	-484.802	-537.92	-555.808	-544.218	-572.36	-496.227	-500.719	-588.171	-535.785	-549.653	-532.778	-580.92	-473.431	-418.089	-529.921	-619.097	-540.185	-565.8	-545.831	-552.03	-592.924	-546.314	-467.01	-524.953	-420.741	-335.845	-463.309	-492.514	-441.372	-404.148	-355.066	-391.027	-446.074	-508.78	-522.487	-567.144	-602.351	-532.058	-573.842	-598.285	-553.625	-596.159	-575.561	-597.534	-544.102	-543.481	-587.774	-499.512	-521.503	-545.776	-458.756	-498.77	-523.701	-565.416	-498.954	-589.851	-577.811	-532.799	-562.868	-516.78	-574.154	-734.465	-600.191	-547.804	-543.201	-558.106	-568.269	-564.592	-516.384	-574.292	-539.992	-497.99	-505.17	-509.329	-614.709	-528.948	-512.361	-507.241	-382.332	-423.117	-393.273	-402.63	-468.61	-474.889	-218.031
-149.394	-376.101	-397.414	-509.092	-532.493	-545.822	-503.946	-486.769	-630.354	-597.135	-550.716	-478.022	-673.571	-528.336	-545.996	-556.057	-540.443	-543.069	-504.285	-580.94	-564.392	-545.713	-512.491	-582.829	-546.893	-536.594	-559.986	-522.187	-537.484	-549.418	-531.574	-497.652	-507.226	-543.746	-458.938	-470.302	-559.337	-511.081	-508.319	-548.558	-534.992	-505.94	-585.659	-605.169	-568.857	-562.839	-538.137	-515.653	-541.667	-538.627	-543.233	-808.391	-564.564	-561.104	-633.495	-506.503	-415.787	-493.13	-563.416	-536.519	-442.508	-508.809	-562.784	-643.326	-537.464	-514.42	-536.01	-499.351	-389.158	-417.825	-386.462	-423.812	-492.705	-541.016	-553.932	-485.261	-506.183	-559.244	-573.102	-523.407	-534.913	-600.273	-591.103	-595.185	-573.674	-588.097	-595.461	-553.324	-595.094	-638.789	-557.154	-504.42	-593.99	-574.918	-518.17	-551.456	-552.575	-571.226	-538.406	-546.646	-683.977	-625.938	-606.869	-543.774	-556.513	-593.491	-492.661	-422.131	-388.474	-478.779	-527.89	-643.949	-586.95	-485.355	-514.777	-581.026	-488.586	-474.74	-441.773	-497.742	-541.138	-615.779	-537.713	-515.231	-516.97	-533.098	-570.774	-550.564	-572.522	-538.778	-566.776	-585.078	-486.741	-546.615	-600.732	-517.033	-560.061	-512.936	-381.929	-483.682	-531.135	-436.464	-414.932	-428.747	-462.268	-500.053	-424.205	-314.274	-322.993	-390.193	-475.139	-404.088	-491.272	-449.147	-476.522	-416.964	-516.375	-462.43	-396.59	-381.622	-584.154	-436.257	-385.104	-434.837	-424.694	-478.273	-431.357	-513.145	-461.907	-504.326	-565.364	-434.979	-366.283	-484.461	-506.306	-610.152	-566.949	-527.795	-486.323	-509.102	-609.121	-591.043	-528.063	-510.34	-539.467	-530.382	-547.034	-467.553	-430.433	-524.641	-544.703	-551.266	-579.448	-584.966	-526.207	-517.367	-575.243	-535.298	-567.034	-580.599	-565.084	-527.28	-522.173	-563.311	-725.11	-530.853	-674.174	-560.367	-681.665	-531.613	-545.362	-699.137	-470.265	-406.483	-438.302	-386.097	-400.653	-383.296	-410.081	-611.498	-493.227	-587.54	-584.172	-516.213	-454.28	-556.363	-651.962	-713.755	-539.851	-515.981	-499.535	-557.258	-591.821	-545.867	-484.799	-543.048	-575.932	-547.692	-575.963	-503.668	-492.842	-572.89	-529.048	-550.051	-547.451	-600.427	-474.113	-420.07	-519.775	-612.94	-552.275	-553.581	-534.407	-572.856	-595.685	-549.226	-465.158	-527.155	-434.179	-313.594	-436.899	-542.263	-434.743	-412.58	-367.441	-405.687	-454.681	-518.38	-536.384	-573.963	-582.131	-527.297	-558.56	-594.864	-548.634	-580.682	-561.933	-617.418	-553.977	-563.858	-602.188	-502.375	-523.279	-540.45	-450.272	-509.547	-528.142	-528.353	-494.681	-586.422	-596.605	-529.775	-534.378	-535.726	-591.259	-720.41	-579.976	-563.526	-516.959	-525.057	-555.053	-563.37	-510.357	-545.008	-544.002	-522.838	-514.172	-527.233	-606.856	-518.492	-482.671	-504.322	-374.884	-415.81	-399.624	-394.238	-477.616	-487.635	-217.593
-158.025	-356.755	-390.02	-490.002	-543.88	-517.508	-501.57	-477.156	-607.34	-622.449	-568.18	-466.633	-664.183	-526.66	-555.368	-576.416	-522.784	-547.444	-505.855	-563.702	-566.128	-547.999	-511.63	-563.211	-543.044	-543.976	-567.321	-529.984	-540.983	-564.742	-558.474	-496.996	-522.718	-585.45	-454.028	-439.639	-566.021	-488.851	-470.716	-558.958	-544.567	-508.967	-592.241	-607.335	-565.529	-558.777	-529.869	-500.279	-533.023	-529.08	-554.959	-776.997	-574.925	-553.827	-632.783	-514.663	-444.693	-490.199	-540.401	-510.042	-455.012	-535.2	-564.138	-649.053	-549.04	-513.391	-533.192	-510.662	-377.707	-439.043	-389.221	-423.653	-494.665	-523.86	-533.401	-501.655	-503.75	-552.061	-559.716	-520.311	-525.412	-583.08	-583.208	-574.939	-558.583	-582.052	-588.53	-567.477	-581.492	-617.674	-574.075	-524.522	-581.516	-573.589	-513.345	-531.965	-546.451	-572.486	-533.246	-517.954	-687.063	-617.025	-622.976	-557.181	-552.448	-587.813	-484.699	-477.225	-400.71	-476.412	-524.264	-647.902	-589.099	-502.214	-517.098	-584.709	-503.733	-468.536	-438.732	-504.535	-539.966	-606.469	-525.49	-500.363	-518.017	-521.833	-564.801	-541.695	-568.968	-529.118	-561.988	-598.635	-514.474	-558.47	-629.423	-488.195	-563.657	-494.414	-382.476	-474.988	-541.261	-464.158	-437.557	-395.956	-434.553	-491.804	-444.364	-294.9	-310.888	-378.636	-455.173	-394.273	-499.29	-483.591	-466.534	-440.193	-510.633	-438.991	-383.063	-355.649	-513.792	-406.371	-397.279	-443.861	-421.058	-466.025	-420.82	-515.986	-499.995	-508.378	-559.781	-451.727	-402.895	-485.589	-516.153	-628.116	-594.983	-538.702	-495.901	-552.936	-591.302	-591.891	-527.005	-505.912	-551.526	-524.186	-538.922	-467.466	-445.025	-526.294	-538.304	-528.099	-587.159	-593.225	-535.466	-510.811	-569.435	-525.553	-562.646	-581.825	-544.322	-514.836	-519.406	-559.348	-725.993	-523.738	-667.177	-540.64	-680.517	-527.951	-550.075	-727.354	-492.491	-431.204	-430.24	-351.462	-398.051	-379.05	-461.168	-580.609	-499.307	-683.791	-599.043	-517.729	-474.746	-559.443	-566.415	-730.449	-557.778	-515.805	-506.154	-547.466	-581.352	-516.568	-501.003	-537.746	-563.534	-541.531	-571.074	-490.284	-495.617	-573.758	-533.469	-549.694	-555.773	-613.171	-474.265	-402.281	-515.575	-586.581	-548.294	-554.843	-557.856	-550.244	-605.912	-542.11	-462.193	-529.785	-441.292	-330.545	-458.29	-540.553	-416.144	-382.949	-367.411	-394.407	-448.888	-546.825	-544.451	-559.011	-610.117	-543.827	-560.579	-608.058	-534.139	-578.27	-554.478	-627.025	-536.288	-550.356	-579.82	-503.303	-528.293	-547.804	-457.348	-535.155	-528.86	-523.103	-484.291	-558.306	-602.097	-519.383	-556.929	-544.441	-589.735	-684.818	-581.176	-599.976	-513.404	-540.504	-561.639	-584.969	-518.377	-554.413	-543.166	-531.506	-521.808	-484.839	-660.972	-521.93	-500.56	-557.61	-381.56	-401.145	-377.843	-392.119	-463.036	-463.328	-204.369
-156.614	-341.706	-384.553	-497.055	-533.898	-508.038	-507.179	-481.062	-634.236	-626.588	-556.626	-454.147	-661.699	-515.872	-535.069	-572.484	-543.928	-546.009	-508.415	-585.829	-574.133	-544.71	-513.73	-579.364	-539.976	-539.579	-569.973	-537.739	-541.801	-561.079	-574.527	-514.177	-514.651	-591.813	-453.736	-482.42	-561.899	-520.364	-505.013	-562.528	-532.913	-485.612	-588.664	-612.31	-547.845	-550.261	-536.394	-499.129	-516.533	-547.893	-545.785	-734.383	-543.188	-542.538	-627.117	-501.62	-447.95	-497.482	-549.5	-533.784	-446.723	-525.129	-561.86	-654.473	-539.642	-512.091	-532.836	-495.955	-369.51	-399.569	-395.95	-407.976	-485.54	-507.69	-533.524	-495.973	-501.992	-567.195	-574.429	-534.069	-531.134	-599.023	-585.098	-570.9	-558.092	-595.466	-598.999	-564.989	-595.352	-622.886	-565.537	-522.237	-600.194	-572.865	-517.048	-526.587	-545.709	-555.18	-534.137	-546.219	-669.921	-613.436	-599.701	-529.146	-543.415	-579.427	-488.841	-468.809	-399.386	-452.635	-514.793	-648.494	-599.598	-495.927	-517.044	-600.397	-520.35	-475.449	-452.396	-496.228	-526.752	-605.938	-530.966	-518.716	-530.965	-515.99	-551.407	-539.213	-560.638	-524.287	-571.266	-572.247	-488.482	-563.722	-616.312	-485.315	-531.582	-508.725	-387.901	-478.948	-556.319	-444.211	-381.914	-431.549	-448.731	-496.682	-446.19	-342.291	-337.7	-372.606	-469.709	-407.516	-371.137	-421.857	-479.966	-415.592	-444.147	-404.247	-390.037	-381.268	-411.538	-415.802	-386.686	-418.899	-413.333	-453.17	-450.32	-515.428	-463.14	-499.361	-546.604	-438.885	-374.988	-476.194	-523.949	-596.429	-552.59	-529.679	-521.586	-512.354	-593.313	-603.04	-542.433	-518.444	-558.364	-543.281	-560.412	-483.126	-445.736	-515.542	-521.316	-542.634	-585.932	-590.66	-532.064	-507.018	-574.115	-536.121	-568.861	-568.273	-565.803	-532.955	-513.216	-553.363	-724.167	-550.573	-693.894	-558.975	-633.803	-506.185	-541.877	-675.764	-487.194	-431.958	-424.179	-349.748	-391.436	-385.974	-425.265	-578.756	-499.252	-573.576	-627.154	-534.401	-477.75	-515.312	-670.183	-746.03	-566.628	-513.27	-499.219	-543.988	-587.42	-515.535	-511.115	-560.929	-569.957	-537.154	-574.837	-495.415	-505.328	-584.956	-537.591	-554.868	-544.585	-579.939	-470.133	-425.409	-509.624	-621.546	-547.938	-564.454	-552.732	-565.853	-579.567	-523.153	-477.831	-531.229	-432.316	-343.713	-449.38	-521.135	-408.572	-385.607	-365.684	-376.504	-463.557	-518.674	-550.031	-575.29	-600.934	-511.384	-563.455	-586.987	-547.426	-590.47	-565.323	-612.625	-544.102	-539.741	-560.748	-495.329	-525.064	-561.971	-445.717	-531.389	-543.816	-546.835	-494.076	-588.268	-611.616	-549.437	-551.671	-557.392	-596.207	-723.359	-655.747	-600.043	-515.976	-581.228	-569.594	-580.543	-512.902	-539.741	-559.897	-512.88	-524.98	-508.99	-681.103	-514.232	-538.96	-584.901	-370.895	-459.597	-440.558	-393.97	-463.645	-466.587	-209.999
-139.94	-349.231	-409.204	-526.382	-542.338	-521.338	-505.332	-470.377	-644.23	-613.771	-542.98	-467.149	-656.244	-531.201	-544.397	-554.632	-528.748	-568.006	-501.09	-559.89	-575.903	-549.792	-498.395	-556.06	-554.365	-552.637	-561.738	-525.981	-537.943	-559.45	-560.507	-495.239	-503.482	-577.787	-460.117	-428.104	-575.307	-479.647	-461.951	-546.208	-534.4	-491.01	-561.563	-607.083	-571.405	-572.202	-544.31	-490.339	-526.811	-534.767	-538.85	-761.806	-552.695	-544.199	-633.874	-515.955	-445.254	-487.31	-547.853	-515.205	-451.711	-519.924	-563.205	-656.892	-542.11	-498.932	-537.075	-507.827	-371.333	-424.587	-395.727	-377.747	-477.533	-485.448	-527.529	-509.947	-510.493	-532.386	-566.119	-543.235	-536.967	-562.157	-564.053	-569.151	-564.416	-562.911	-587.88	-558.412	-586.237	-620.856	-556.359	-521.632	-615.967	-593.612	-528.426	-538.571	-556.966	-574.011	-535.789	-534.98	-687.143	-608.808	-627.187	-537.856	-548.01	-576.531	-520.97	-459.609	-399.873	-476.863	-516.086	-623.029	-601.878	-520.054	-533.612	-591.051	-519.841	-456.731	-422.328	-503.672	-540.261	-622.856	-534.639	-511.88	-521.838	-530.017	-576.76	-566.685	-562.592	-517.041	-577.744	-581.914	-490.137	-509.631	-643.008	-508.111	-555.468	-470.414	-386.236	-479.017	-537.079	-433.849	-376.584	-411.037	-424.025	-481.74	-441.106	-318.685	-344.453	-390.308	-443.629	-395.063	-376.413	-439.436	-481.685	-423.204	-441.55	-397.46	-386.485	-357.549	-399.851	-423.489	-361.934	-413.384	-435.652	-475.362	-427.44	-492.066	-465.73	-511.799	-533.806	-418.887	-374.307	-478.058	-527.431	-577.226	-574.923	-538.695	-488.117	-539.286	-585.75	-572.729	-523.658	-519.35	-562.552	-541.336	-557.343	-483.637	-450.554	-526.328	-549.368	-549.802	-577.217	-592.596	-537.419	-497.936	-556.171	-535.466	-551.507	-567.465	-542.813	-519.138	-518.154	-559.863	-707.833	-513.071	-624.566	-562.711	-630.513	-491.472	-541.072	-663.306	-468.852	-417.816	-404.178	-323.242	-391.162	-382.76	-395.303	-510.198	-502.91	-589.703	-630.87	-529.986	-486.978	-551.714	-672.19	-722.195	-557.142	-528.912	-504.756	-544.369	-588.81	-517.937	-488.527	-545.398	-562.966	-544.075	-571.268	-493.684	-490.564	-589.177	-529.218	-547.83	-531.978	-595.599	-464.599	-421.49	-553.426	-602.727	-548.417	-562.142	-565.042	-531.428	-601.757	-526.63	-473.35	-520.84	-418.686	-320.734	-438.315	-522.389	-385.862	-361.567	-376.685	-384.506	-453.873	-516.613	-529.887	-551.786	-586.859	-536.115	-574.815	-598.447	-540.16	-570.748	-566.615	-582.663	-552.2	-550.435	-573.566	-497.706	-520.839	-541.128	-456.437	-520.894	-540.745	-523.391	-522.324	-573.435	-580.854	-525.427	-474.906	-508.808	-591.665	-692.705	-598.57	-588.261	-515.496	-549.309	-560.364	-561.882	-510.422	-545.089	-551.293	-532.09	-527.727	-515.558	-689.551	-524.697	-528.782	-591.577	-396.329	-409.85	-366.942	-389.609	-493.077	-457.433	-195.898
-150.145	-380.206	-448.614	-521.085	-535.477	-532.884	-527.889	-484.533	-617.617	-592.22	-541.476	-473.125	-608.188	-513.148	-541.123	-568.061	-530.316	-562.951	-499.892	-575.974	-569.712	-535.427	-507.892	-581.796	-531.366	-534.727	-570.294	-537.88	-547.695	-557.046	-560.87	-498.48	-517.277	-553.357	-461.9	-445.4	-576.685	-514.559	-492.46	-556.416	-522.93	-514.806	-588.496	-610.996	-554.41	-556.626	-540.172	-515.394	-530.822	-541.383	-548.752	-785.838	-565.947	-554.585	-641.898	-513.925	-451.091	-476.905	-549.795	-520.007	-447.067	-523.078	-558.509	-659.582	-545.271	-518.295	-531.293	-503.428	-371.189	-421.14	-400.669	-389.946	-497.707	-512.113	-532.786	-499.176	-504.785	-573.17	-565.422	-521.909	-523.809	-611.514	-574.948	-572.07	-572.404	-586.126	-589.737	-565.224	-597.556	-627.031	-559.63	-514.043	-599.124	-568.353	-506.642	-545.941	-558.736	-570.134	-533.734	-545.315	-675.657	-618.453	-614.73	-540.874	-546.078	-580.551	-523.531	-463.816	-405.971	-481.45	-533.414	-643.004	-595.801	-481.164	-510.608	-595.555	-521.951	-459.72	-422.778	-496.243	-544.701	-621.119	-528.053	-515.117	-539.919	-526.007	-567.526	-563.718	-572.081	-523.965	-565.98	-591.901	-493.592	-555.182	-640.962	-495.793	-581.142	-518.791	-369.232	-483.582	-547.04	-468.674	-410.989	-443.992	-449.831	-491.165	-390.868	-372.321	-338.875	-465.601	-459.728	-392.787	-452.781	-461.144	-437.43	-422.084	-503.232	-454.722	-394.775	-386.251	-392.855	-354.022	-384.948	-447.937	-451.379	-454.334	-434.563	-497.601	-487.267	-564.692	-573.859	-441.63	-367.437	-486.202	-528.776	-631.19	-588.219	-517.267	-467.492	-533.897	-599.4	-577.671	-505.545	-523.853	-583.907	-533.889	-542.645	-474.823	-444.373	-525.582	-533.916	-525.777	-586.785	-585.746	-536.117	-497.746	-572.587	-547.329	-560.355	-574.997	-564.771	-524.731	-519.883	-560.93	-646.329	-536.644	-623.765	-541.08	-667.872	-550.611	-550.363	-706.374	-479.604	-443.836	-405.76	-342.372	-411.511	-389.339	-419.94	-556.256	-490.459	-596.913	-615.837	-493.345	-482.188	-569.288	-658.848	-667.305	-550.512	-504.493	-505.219	-538.694	-570.938	-512.911	-497.975	-538.07	-554.184	-529.238	-566.056	-488.246	-499.942	-597.551	-540.241	-558.665	-547.047	-607.622	-480.752	-431.811	-538.375	-608.419	-545.486	-540.67	-549.867	-551.212	-592.065	-530.203	-481.876	-519.896	-432.762	-334.711	-458.355	-510.179	-421.819	-358.194	-346.644	-383.26	-443.592	-519.549	-540.471	-556.894	-579.606	-517.049	-555.757	-602.669	-544.643	-574.101	-546.712	-541.152	-552.523	-551.343	-583.667	-500.011	-523.468	-555.538	-461.114	-504.962	-523.878	-520.92	-508.927	-565.708	-542.92	-516.643	-484.448	-527.112	-590.471	-638.963	-617.425	-608.665	-517.407	-539.081	-558.251	-570.937	-524.675	-571.883	-533.756	-524.166	-516.507	-503.358	-623.179	-506.512	-492.593	-511.858	-366.581	-407.288	-352.516	-396.626	-473.682	-502.531	-261.225
-137.276	-384.261	-456.379	-546.002	-538.964	-524.72	-529.028	-489.376	-572.757	-585.675	-542.635	-468.811	-577.374	-509.453	-538.776	-548.859	-524.029	-537.994	-514.687	-583.662	-582.683	-537.458	-500.622	-587.045	-548.085	-545.639	-560.466	-522.503	-536.935	-559.552	-539.068	-481.923	-501.425	-560.056	-460.076	-433.156	-550.94	-509.12	-486.462	-544.347	-534.263	-511.942	-588.814	-615.16	-571.916	-572.153	-538.849	-509.394	-545.698	-534.033	-538.511	-785.38	-556.98	-551.166	-639.303	-514.619	-444.909	-497.679	-539.751	-519.313	-442.761	-511.042	-543.258	-641.108	-534.477	-515.521	-538.142	-506.736	-380.052	-423.873	-396.776	-381.809	-480.507	-530.334	-523.983	-493.336	-497.25	-555.163	-568.187	-516.012	-532.669	-579.872	-575.857	-581.195	-567.385	-569.234	-599.92	-565.969	-603.625	-625.57	-545.98	-510.577	-610.089	-584.88	-525.912	-538.37	-566.89	-578.68	-548.096	-551.877	-693.882	-635.954	-620.874	-549.834	-547.385	-578.005	-520.684	-447.074	-399.453	-458.9	-556.026	-648.887	-590.127	-492.263	-512.574	-574.572	-510.566	-468.69	-444.837	-503.688	-535.57	-619.056	-522.672	-516.293	-541.62	-543.043	-565.293	-547.448	-563.259	-520.884	-566.468	-582.431	-482.467	-564.412	-627.596	-490.196	-565.053	-519.2	-368.228	-482.69	-543.964	-475.895	-413.043	-449.404	-489.899	-464.457	-384.861	-331.234	-348.451	-395.313	-452.623	-397.968	-511.223	-458.091	-450.88	-409.969	-492.629	-408.757	-426.495	-417.992	-425.303	-447.137	-397.274	-462.97	-448.002	-473.493	-430.007	-510.035	-454.149	-648.662	-572.092	-434.84	-361.24	-487.896	-510.348	-603.816	-590.637	-522.134	-466.003	-525.818	-604.739	-592.079	-519.155	-518.793	-571.267	-531.046	-546.952	-471.441	-440.589	-518.885	-544.186	-547.8	-583.515	-571.119	-525.871	-503.874	-586.664	-523.907	-552.988	-562.645	-558.352	-520.453	-520.387	-564.35	-718.995	-527.623	-639.07	-569.269	-636.214	-545.417	-553.816	-739.845	-471.879	-433.065	-381.491	-337.612	-403.531	-390.562	-388.686	-513.761	-491.523	-587.415	-594.665	-522.602	-483.575	-565.465	-669.352	-720.119	-558.188	-519.57	-510.078	-541.876	-578.265	-514.997	-501.396	-545.462	-560.655	-539.023	-563.293	-503.436	-494.781	-557.61	-519.823	-554.417	-544.118	-613.471	-460.878	-428.572	-533.003	-614.287	-537.306	-567.725	-552.307	-558.137	-592.54	-548.639	-477.496	-512.652	-447.762	-366.36	-471.066	-519.884	-410.187	-384.661	-355.138	-387.545	-438.657	-523.557	-538.589	-562.536	-567.403	-535.279	-554.639	-597.093	-539.645	-599.37	-568.226	-560.856	-556.125	-563.58	-588.658	-502.359	-514.223	-542.355	-442.825	-505.952	-539.901	-525.781	-501.319	-553.821	-537.944	-498.475	-582.172	-578.192	-577.268	-690.951	-602.341	-596.176	-509.626	-540.48	-567.831	-570.853	-505.706	-553.782	-557.746	-527.611	-513.607	-499.13	-596.625	-534.161	-511.973	-491.201	-359.484	-397.323	-403.728	-456.963	-514.194	-512.272	-258.089
-147.21	-378.4	-454.059	-514.492	-526.68	-537.212	-523.18	-490.09	-594.201	-594.106	-541.362	-467.302	-599.464	-523.679	-549.739	-563.014	-535.13	-543.584	-499.231	-570.513	-580.573	-543.31	-500.576	-574.519	-556.843	-554.173	-554.225	-517.877	-537.391	-562.958	-561.958	-493.53	-496.954	-542.51	-454.539	-447.412	-559.436	-524.967	-500.762	-541.528	-530.414	-514.757	-574.528	-600.781	-563.767	-569.03	-531.598	-524.44	-521.121	-522.936	-534.823	-798.539	-560.935	-550.649	-634.644	-513.57	-439.66	-495.129	-559.377	-526.738	-457.398	-533.337	-556.06	-662.492	-565.756	-526.552	-538.893	-521.72	-381.518	-440.688	-407.204	-394.141	-477.403	-518.209	-538.898	-509.703	-500.529	-558.96	-572.05	-539.249	-532.944	-585.362	-574.139	-582.521	-570.473	-562.131	-596.021	-574.797	-586.72	-615.851	-557.437	-526.957	-598.935	-569.72	-530.354	-542.047	-539.23	-574.913	-545.23	-541.337	-689.854	-615.977	-624.604	-532.959	-540.93	-574.447	-514.929	-439.944	-413.184	-480.56	-537.219	-639.91	-590.036	-492.573	-496.031	-599.596	-519.95	-458.8	-426.237	-497.874	-533.704	-593.374	-536.468	-528.576	-531.381	-530.527	-574.996	-573.596	-579.553	-533.135	-574.758	-582.549	-470.178	-537.579	-635.926	-489.909	-559.536	-514.468	-367.284	-469.939	-544.346	-460.566	-397.355	-424.701	-450.27	-458.347	-393.966	-343.193	-354.35	-382.649	-436.051	-391.864	-522.406	-452.954	-470.469	-419.621	-466.949	-426.675	-412.125	-386.846	-390.15	-396.215	-432.124	-459.345	-443.266	-480.858	-444.281	-495.368	-459.52	-667.183	-555.949	-439.2	-373.178	-488.349	-505.628	-620.58	-583.378	-520.137	-472.613	-552.811	-598.985	-572.011	-504.489	-505.31	-551.005	-520.952	-543.695	-474.174	-446.766	-531.631	-531.392	-535.564	-595.157	-601.582	-552.171	-511.843	-579.443	-539.937	-552.921	-564.518	-552.626	-520.094	-513.608	-561.912	-704.49	-522.092	-607.88	-565.058	-664.596	-555.241	-543.896	-722.055	-495.813	-438.916	-354.392	-342.715	-387.782	-374.968	-380.207	-528.429	-496.594	-602.017	-596.286	-525.611	-482.923	-552.078	-630.538	-736.792	-560.568	-490.093	-513.112	-563.982	-604.13	-526.594	-483.339	-539.136	-557.113	-531.264	-583.647	-500.585	-514.54	-583.127	-546.308	-562.817	-552.877	-607.587	-477.441	-426.47	-516.241	-587.193	-550.062	-560.222	-544.523	-549.112	-608.239	-544.201	-459.799	-512.256	-427.641	-339.846	-461.276	-522.97	-423.764	-362.43	-353.878	-387.144	-438.731	-510.55	-527.526	-555.726	-570.841	-529.142	-564.251	-603.414	-548.224	-581.768	-534.038	-546.37	-562.822	-564.204	-590.558	-494.048	-533.888	-542.203	-446.436	-486.444	-533.023	-524.458	-502.278	-595.852	-513.007	-510.287	-607.449	-551.349	-581.712	-613.986	-591.233	-580.992	-522.558	-541.595	-580.25	-595.16	-513.808	-557.598	-571.907	-529.426	-502.214	-520.06	-626.666	-537.669	-513.878	-528.916	-395.407	-455.14	-431.726	-421.684	-513.354	-452.94	-193.97
-150.706	-377.284	-464.528	-502.46	-543.479	-545.61	-498.469	-488.198	-625.35	-597.905	-518.291	-466.082	-607.845	-518.649	-545.523	-559.335	-531.504	-552.296	-507.625	-574.579	-578.657	-546.174	-506.557	-580.423	-555.598	-553.173	-569.353	-514.613	-538.916	-560.318	-564.776	-500.714	-514.644	-571.193	-443.179	-443.754	-579.867	-476.303	-473.152	-564.392	-543.096	-502.487	-575.485	-602.986	-564.951	-562.18	-536.755	-493.708	-521.415	-525.218	-536.924	-782.657	-559.524	-562.928	-645.063	-501.027	-422.599	-476.499	-552.997	-524.527	-442.06	-507.266	-556.934	-659.884	-546.152	-510.826	-542.087	-510.729	-382.021	-436.56	-387.568	-382.184	-485.321	-502.17	-534.58	-512.088	-513.357	-563.362	-563.479	-527.289	-540.946	-585.585	-560.983	-578.217	-562.477	-537.513	-564.818	-550.581	-589.695	-611.23	-552.206	-509.2	-596.181	-573.136	-519.411	-546.859	-552.144	-546.449	-529.887	-537.363	-672.119	-618.136	-626.677	-539.331	-550.558	-590.819	-474.096	-444.064	-407.34	-477.625	-542.681	-616.542	-527.604	-482.579	-515.519	-544.763	-506.07	-463.335	-445.72	-487.731	-531.579	-625.128	-529.183	-507.775	-520.62	-538.534	-572.776	-570.619	-575.8	-527.691	-580.076	-575.617	-489.975	-549.205	-630.605	-495.095	-561.407	-504.937	-382.389	-487.759	-559.259	-465.986	-398.48	-447.81	-414	-472.67	-383.527	-353.176	-341.37	-421.63	-455.244	-382.145	-373.099	-420.644	-432.61	-404.488	-519.301	-449.465	-446.299	-419.705	-390.926	-386.423	-422.614	-398.535	-423.296	-462.255	-429.01	-516.335	-463.671	-520.025	-556.415	-422.957	-369.064	-486.254	-496.713	-631.078	-588.28	-533.457	-477.79	-553.283	-614.672	-592.247	-523.117	-534.034	-574.21	-524.457	-546.03	-488.295	-443.761	-510.533	-543.12	-544.157	-587.724	-581.747	-525.428	-502.091	-590.912	-546.844	-562.378	-566.573	-549.433	-521.192	-528.348	-559.246	-715.304	-550.406	-633.262	-573.484	-657.578	-591.075	-569.074	-769.101	-516.183	-458.499	-384.778	-377.902	-396.447	-358.829	-404.956	-539.764	-477.892	-571.744	-605.025	-535.34	-470.6	-534.049	-677.559	-735.249	-559.016	-526.948	-510.937	-541.768	-589.434	-521.896	-484.961	-527.383	-559.483	-531.037	-559.625	-496.952	-505.052	-570.876	-518.729	-551.537	-549.221	-618.362	-472.662	-433.156	-521.718	-610.524	-535.69	-539.779	-538.892	-551.046	-595.016	-510.923	-469.682	-505.803	-431.064	-336.007	-439.766	-539.154	-458.345	-368.968	-351.115	-363.175	-435.809	-520.137	-529.527	-538.722	-588.997	-539.221	-564.644	-611.348	-518.394	-593.574	-560.699	-547.911	-560.453	-572.627	-590.422	-499.56	-519.94	-536.087	-457.15	-503.367	-534.757	-536.345	-512.624	-555.604	-565.475	-527.141	-599.356	-535.845	-590.894	-581.341	-620.318	-610.922	-527.187	-547.012	-605.509	-590.618	-517.342	-552.556	-567.906	-510.882	-517.775	-501.093	-639.128	-519.24	-533.099	-549.539	-363.259	-455.787	-434.648	-360.541	-483.496	-499.845	-211.571
-130.699	-388.996	-474.314	-524.525	-542.15	-544.112	-538.805	-485.982	-577.696	-607.284	-550.282	-472.046	-575.974	-510.2	-540.839	-550.114	-545.5	-540.273	-488.925	-566.917	-582.339	-540.269	-512.58	-569.856	-548.092	-551.111	-569.323	-521.344	-536.251	-560.906	-556.332	-492.568	-509.724	-568.503	-458.231	-440.824	-573.978	-485.212	-468.249	-547.122	-542.54	-504.356	-578.95	-608.272	-572.747	-568.294	-547.995	-504.448	-541.843	-535.261	-544.813	-779.477	-564.909	-535.756	-627.601	-511.91	-432.188	-484.937	-545.769	-514.487	-445.753	-515.244	-539.026	-654.255	-525.427	-519.568	-538.3	-513.293	-372.854	-431.688	-429.528	-425.341	-483.352	-500.659	-535.427	-492.409	-498.377	-575.208	-573.181	-529.868	-537.38	-594.324	-557.291	-570.229	-580.334	-572.24	-600.902	-566.537	-599.767	-603.092	-569.118	-534.931	-611.597	-574.806	-527.16	-554.237	-543.549	-565.587	-535.48	-546.338	-664.398	-599.331	-621.011	-533.536	-548.603	-580.015	-494.486	-456.105	-400.978	-488.073	-550.193	-626.549	-582.055	-492.447	-508.408	-530.358	-500.738	-455.794	-436.248	-483.364	-536.47	-617.444	-542.226	-514.403	-540.026	-540.748	-567.526	-563.312	-583.743	-540.108	-585.504	-589.171	-496.781	-561.398	-642.39	-490.585	-577.194	-512.891	-371.605	-478.61	-558.944	-448.699	-371.074	-432.529	-410.235	-452.066	-386.49	-350.943	-332.065	-418.521	-452.275	-395.193	-368.79	-421.933	-464.6	-429	-499.95	-432.821	-460.377	-441.077	-393.737	-377.277	-390.883	-402.911	-431.739	-477.099	-436.944	-496.066	-470.601	-525.155	-555.7	-430.051	-380.523	-490.887	-520.039	-594.468	-578.369	-529.926	-495.47	-546.565	-580.481	-590.831	-525.003	-524.469	-563.024	-532.434	-549.843	-463.977	-436.384	-515.161	-518.193	-531.649	-593.661	-581.038	-536.585	-505.113	-574.313	-535.817	-567.86	-566.009	-550.052	-504.319	-513.384	-547.532	-722.165	-555.69	-611.28	-558.379	-639.719	-586.706	-561.405	-705.979	-517.382	-470.759	-382.174	-371.702	-396.862	-361.622	-394.922	-545.555	-513.718	-590.704	-588.536	-519.84	-461.75	-545.976	-677.855	-736.772	-551.2	-512.154	-509.39	-542.426	-596.128	-531.325	-498.836	-541.116	-573.985	-540.905	-574.054	-504.085	-524.637	-584.32	-525.721	-550.275	-560.376	-593.691	-470.893	-425.289	-523.388	-600.221	-534.42	-538.836	-555.604	-561.393	-610.275	-502.95	-473.187	-535.315	-435.325	-329.425	-424.369	-511.619	-423.613	-366.19	-357.544	-380.235	-435.453	-515.269	-538.852	-559.083	-574.499	-527.852	-576.708	-585.167	-545.759	-573.356	-573.695	-571.8	-568.422	-575.141	-596.462	-497.052	-525.995	-545.679	-444.164	-497.039	-540.537	-527.422	-514.785	-581.939	-539.649	-512.737	-488.494	-544.388	-583.101	-580.411	-609.245	-595.197	-521.065	-535.387	-564.911	-585.971	-523.146	-544.768	-554.245	-520.164	-511.584	-509.708	-639.687	-522.527	-523.933	-568.815	-384.241	-460.681	-453.96	-384.596	-455.564	-440.171	-193.474
-134.764	-380.746	-468.191	-520.402	-541.861	-536.498	-535.034	-488.875	-608.538	-594.83	-542.424	-465.755	-621.877	-526.593	-546.78	-577.035	-557.702	-563.413	-496.171	-574.711	-569.672	-550.18	-496.425	-576.911	-537.602	-537.271	-545.463	-526.068	-528.172	-559.368	-543.948	-483.614	-512.183	-578.259	-474.371	-444.593	-577.234	-514.332	-494.117	-537.664	-520.606	-524.077	-589.092	-630.576	-573.233	-564.798	-544.046	-488.26	-538.397	-534.363	-547.307	-788.869	-584.291	-562.728	-644.663	-509.568	-444.276	-488.008	-543.012	-534.382	-448.881	-518.715	-556.155	-656.56	-523.267	-504.873	-531.582	-514.575	-374.124	-433.674	-405.829	-380.395	-481.846	-499.399	-539.299	-496.712	-493.422	-544.964	-579.919	-540.011	-534.048	-596.909	-570.491	-579.807	-566.352	-573.815	-590.591	-563.945	-577.297	-628.631	-560.151	-518.88	-610.259	-576.614	-527.312	-559.171	-559.14	-561.115	-544.717	-549.897	-674.886	-603.574	-609.207	-546.286	-557.261	-575.535	-474.318	-458.71	-421.679	-483.276	-564.121	-635.005	-564.907	-505.63	-513.751	-561.693	-514.01	-463.695	-438.696	-508.127	-547.261	-605.679	-529.441	-515.123	-531.246	-526.293	-573.33	-563.278	-588.497	-540.769	-590.776	-589.277	-482.762	-538.779	-623.871	-504.588	-573.175	-519.049	-382.739	-471.45	-549.51	-450.892	-385.95	-427.6	-432.974	-515.921	-372.725	-334.659	-333.141	-510.132	-457.228	-393.993	-351.151	-431.438	-454.736	-443.589	-446.113	-407.716	-393.743	-358.943	-384.358	-415.375	-386.36	-435.111	-450.686	-465.991	-426.704	-507.487	-461.723	-498.816	-551.369	-439.418	-393.504	-475.245	-516.715	-628.308	-575.552	-527.45	-497.848	-543.487	-580.684	-577.067	-516.212	-514.421	-567.621	-534.215	-542.098	-474.104	-436.269	-525.29	-545.705	-532.596	-580.571	-589.635	-539.526	-504.507	-578.661	-548.583	-591.639	-579.268	-565.804	-522.994	-524.892	-567.495	-718.825	-534.828	-633.667	-573.313	-657.214	-545.196	-555.651	-792.354	-516.866	-460.963	-373.226	-354.562	-381.618	-363.862	-386.883	-563.294	-503.566	-599.791	-592.671	-538.541	-473.13	-548.878	-552.442	-715.915	-559.561	-498.027	-494.31	-546.915	-594.161	-519.538	-488.562	-547.462	-560.906	-550.034	-575.325	-494.274	-490.499	-577.141	-544.461	-554.397	-546.998	-594.74	-464.695	-405.921	-519.683	-596.111	-547.95	-564.596	-542.887	-554.176	-589.645	-543.357	-471.66	-520.27	-414.327	-353.195	-443.333	-487.917	-400.716	-347.71	-347.251	-372.548	-444.069	-529.472	-561.594	-535.939	-581.923	-531.087	-551.828	-609.853	-550.496	-594.382	-578.75	-570.694	-557.821	-559.044	-593.33	-502.516	-535.455	-555.963	-448.939	-495.923	-535.839	-529.936	-501.089	-543.433	-518.755	-484.622	-494.465	-524.707	-577.224	-560.245	-596.206	-621.342	-526.033	-521.412	-584.621	-589.979	-518.646	-544.502	-564.641	-509.503	-515.884	-496.945	-536.785	-510.17	-536.55	-441.424	-382.679	-456.09	-444.647	-353.223	-456.687	-466.7	-198.742
-126.212	-381.789	-473.093	-519.952	-540.763	-545.029	-533.581	-491.205	-610.877	-604.924	-536.831	-468.716	-614.878	-520.814	-543.046	-566.382	-524.702	-546.193	-503.972	-568.491	-574.073	-542.365	-509.413	-575.435	-556.405	-558.168	-571.136	-532.289	-540.026	-559.402	-545.268	-486.906	-505.903	-559.811	-443.991	-453.413	-578.996	-527.613	-515.285	-549.823	-536.682	-508.524	-598.807	-619.033	-566.147	-571.873	-524.246	-506.178	-534.014	-531.93	-532.472	-786.835	-574.768	-540.372	-635.999	-509.315	-432.88	-477.391	-540.074	-526.298	-441.403	-512.41	-567.575	-663.495	-551.134	-529.389	-549.246	-509.462	-373.492	-424.231	-377.496	-367.775	-470.959	-513.207	-526.012	-483.351	-512.478	-578.154	-576.338	-531.43	-541.503	-603.708	-561.264	-576.931	-565.876	-580.051	-594.625	-553.012	-614.506	-619.602	-572.416	-520.487	-600.156	-582.514	-524.405	-541	-546.562	-567.028	-534.105	-549.619	-685.598	-602.277	-599.314	-542.941	-552.066	-586.246	-490.867	-450.38	-417.447	-459.63	-535.372	-628.764	-588.256	-487.691	-524.08	-570.061	-525.643	-474.197	-435.54	-489.78	-548.561	-632.036	-539.764	-516.668	-538.758	-540.681	-573.795	-548.242	-573.316	-531.995	-572.392	-586.861	-466.858	-524.059	-629.273	-492.88	-566.745	-495.513	-377.335	-481.264	-550.393	-462.405	-392.604	-444.527	-416.331	-461.722	-378.454	-308.294	-350.621	-374.431	-481.95	-428.594	-369.842	-401.836	-433.531	-416.843	-432.62	-408.051	-394.179	-393.511	-425.082	-398.835	-388.181	-444.296	-448.01	-462.028	-433.027	-512.319	-468.512	-512.831	-570.954	-442.708	-375.877	-488.819	-529.861	-634.022	-567.293	-530.006	-517.526	-536.594	-600.203	-601.814	-520.801	-505.685	-526.249	-521.877	-548.098	-468.953	-445.7	-515.697	-539.498	-524.313	-565.912	-588.418	-536.926	-491.251	-554.879	-531.551	-568.975	-577.343	-558.643	-521.6	-524.441	-551.418	-723.64	-545.488	-635.376	-573.151	-667.076	-540.611	-550.392	-731.982	-528.817	-458.347	-375.049	-364.542	-386.045	-376.914	-412.008	-578.963	-497.69	-599.269	-599.812	-530.775	-470.316	-560.32	-671.57	-753.477	-557.006	-531.286	-518.664	-555.862	-590.328	-514.505	-488.641	-530.916	-561.554	-535.057	-557.28	-494.104	-506.883	-564.883	-536.438	-546.289	-543.583	-599.961	-467.97	-420.582	-533.774	-595.613	-536.859	-507.093	-518.348	-549.424	-601.464	-506.993	-476.003	-524.252	-422.039	-340.702	-450.35	-520.225	-418.667	-387.557	-378.82	-380.933	-449.569	-524.821	-543.712	-553.883	-586.975	-526.256	-565.278	-583.956	-555.109	-586.658	-563.293	-567.777	-551.808	-554.533	-578.04	-502.051	-541.261	-545.438	-448.549	-526.748	-519.798	-525.991	-508.082	-587.18	-604.582	-516.82	-489.57	-554.076	-594.491	-618.176	-608.059	-605.32	-517.69	-528.054	-577.87	-593.307	-509.889	-540.734	-562.435	-520.012	-516.138	-512.134	-643.311	-521.966	-505.435	-534.903	-361.107	-411.638	-410.656	-393.704	-510.728	-521.472	-206.931
-135.007	-376.181	-449.545	-522.011	-533.492	-532.586	-519.636	-492.362	-621.652	-582.882	-549.494	-475.38	-657.575	-507.209	-545.083	-573.05	-538.117	-550.413	-512.953	-582.982	-579.373	-554.348	-503.385	-570.835	-541.639	-557.834	-577.036	-545.498	-515.983	-541.686	-530.204	-494.563	-507.931	-560.993	-457.171	-448.972	-554.882	-510.755	-489.545	-542.431	-515.126	-507.492	-581.395	-604.593	-541.994	-552.509	-534.817	-514.126	-538.483	-529.958	-555.034	-777.019	-564.984	-549.5	-638.57	-490.02	-434.865	-495.504	-548.119	-524.898	-449.295	-513.349	-570.338	-669.311	-548.388	-520.489	-539.724	-512.995	-367.929	-429.775	-409.874	-403.382	-485.955	-519.864	-531.928	-490.885	-505.334	-582.956	-576.368	-528.803	-543.223	-601.52	-584.431	-561.188	-563.662	-574.847	-593.124	-566.09	-586.383	-622.275	-565.957	-517.156	-587.034	-558.874	-521.718	-535.602	-552.002	-549.783	-538.634	-535.195	-668.944	-607.713	-619.089	-539.375	-547.732	-589.975	-482.086	-451.017	-400.551	-465.76	-548.494	-602.749	-543.598	-486.165	-495.003	-548.155	-516.598	-479.925	-466.333	-503.361	-552.005	-613.14	-525.072	-514.05	-529.705	-522.728	-580.393	-569.899	-581.668	-529.062	-571.888	-576.906	-476.496	-550.992	-611.712	-492.591	-571.225	-524.581	-376.023	-483.249	-557.877	-457.674	-378.324	-416.855	-446.465	-505.908	-377.414	-308.73	-327.901	-388.323	-487.201	-392.884	-346.44	-451.555	-481.335	-489.716	-455.423	-415.454	-382.322	-378.527	-428.431	-398.852	-383.112	-452.763	-450.776	-475.521	-450.958	-508.142	-461.443	-510.875	-557.6	-412.207	-347.131	-492.776	-510.468	-594.227	-564.294	-529.676	-497.88	-536.702	-564.066	-584.904	-520.106	-504.773	-543.563	-516.638	-532.12	-462.678	-427.783	-519.893	-531.667	-534.486	-571.368	-571.292	-531.394	-500.83	-581.393	-550.338	-578.61	-567.576	-569.805	-517.643	-517.607	-552.017	-723.766	-545.248	-621.655	-570.029	-667.358	-553.132	-562.822	-770.05	-505.325	-448.949	-394.223	-354.896	-408.78	-424.101	-395.028	-545.219	-497.4	-598.139	-600.713	-544.366	-480.728	-558.867	-687.367	-717.2	-549.639	-522.176	-508.843	-553.121	-585.671	-516.699	-487.022	-541.268	-554.451	-541.175	-558.458	-503.288	-521.561	-592.581	-537.721	-552.004	-546.456	-589.898	-463.145	-409.82	-526.82	-585.12	-531.034	-551.803	-536.808	-551.591	-602.588	-526.909	-466.705	-516.164	-428.513	-350.485	-440.079	-508.376	-412.188	-372.673	-376.385	-392.711	-451.196	-511.222	-529.181	-543.248	-582.27	-526.26	-565.46	-604.196	-548.335	-578.588	-554.54	-583.171	-533.402	-552.455	-574.56	-502.715	-532.552	-552.533	-451.666	-512.52	-523.278	-527.026	-486.285	-556.531	-562.614	-509.666	-542.369	-535.866	-575.767	-593.485	-592.078	-589.532	-516.858	-548.834	-575.516	-577.904	-531.826	-535.383	-570.036	-527.816	-519.415	-509.469	-622.263	-519.478	-504.956	-503.836	-370.134	-393.344	-389.961	-382.868	-513.693	-487.052	-200.852
-135.908	-388.284	-465.612	-529.779	-546.473	-551.643	-532.87	-482.822	-616.337	-607.86	-552.721	-469.564	-629.611	-529.242	-529.085	-546.974	-539.12	-551.137	-497.731	-569.304	-576.918	-571.719	-520.75	-578.397	-559.203	-567.091	-567.974	-533.554	-555.185	-560.412	-541.04	-498.805	-498.892	-565.007	-455.345	-439.023	-546.646	-504.707	-476.529	-535.615	-532.77	-492.62	-581.417	-613.886	-570.588	-574.569	-549.771	-498.026	-543.201	-528.679	-544.775	-785.494	-560.602	-545.712	-629.535	-500.533	-431.835	-491.928	-543.1	-514.103	-445.007	-510.379	-551.082	-666.178	-542.185	-521.539	-537.243	-492.612	-373.206	-427.861	-401.357	-390.927	-487.948	-514.536	-532.471	-489.127	-499.311	-557.733	-556.076	-518.877	-535.901	-594.754	-587.809	-569.594	-560.774	-582.181	-595.163	-551.752	-573.562	-613.295	-557.175	-513.811	-588.574	-571.609	-535.633	-549.861	-545.084	-557.444	-541.175	-548.812	-683.446	-627.596	-616.58	-545.25	-561.829	-591.174	-463.944	-447.132	-401.021	-479.466	-575.996	-632.054	-537.369	-507.425	-511.57	-554.03	-518.698	-468.483	-424.793	-509.629	-543.063	-610.617	-530.126	-513.026	-528.349	-526.012	-569.577	-568.244	-581.782	-525.423	-577.224	-574.17	-491.905	-550.121	-591.005	-499.978	-556.125	-511.221	-381.737	-471.761	-532.384	-448.857	-400.09	-414.394	-438.196	-492.492	-378.754	-312.876	-347.759	-510.904	-605.808	-400.657	-354.262	-399.353	-458.713	-451.607	-470.805	-420.569	-402.689	-371.893	-430.68	-427.545	-369.355	-457.517	-446.036	-490.058	-431.501	-506.806	-455.22	-491.715	-552.046	-438.001	-379.852	-469.397	-500.908	-585.138	-575.873	-530.862	-515.254	-550.228	-564.418	-613.733	-535.645	-516.795	-550.24	-523.07	-526.388	-465.374	-421.773	-511.56	-523.875	-537.95	-584.22	-592.95	-533.698	-521.546	-567.517	-533.585	-551.459	-572.068	-565.676	-523.434	-515.65	-561.129	-740.957	-557.869	-636.482	-567.264	-669.003	-557.942	-559.403	-803.6	-504.767	-439.171	-399.566	-339.509	-404.917	-385.125	-382.488	-608.371	-510.804	-588.757	-597.314	-545.787	-483.989	-556.141	-647.015	-751.389	-549.021	-511.082	-510.081	-552.221	-589.078	-523.02	-499.133	-537.717	-568.776	-533.072	-561.783	-503.022	-502.168	-550.542	-547.389	-557.971	-545.251	-601.204	-475.723	-422.003	-538.754	-617.224	-546.497	-522.524	-542.01	-563.96	-587.588	-506.202	-453.595	-527.14	-435.501	-353.151	-451.305	-516.933	-413.583	-371.782	-359.803	-379.214	-449.679	-520.155	-546.024	-549.772	-571.592	-524.237	-564.806	-603.292	-543.779	-571.517	-558.88	-573.184	-568.679	-557.87	-566.147	-505.352	-538.059	-529.677	-456.205	-545.844	-529.778	-545.51	-501.304	-554.62	-589.048	-518.815	-542.868	-529.781	-566.577	-578.794	-592.007	-596.477	-517.12	-553.477	-590.703	-607.559	-529.554	-566.651	-595.033	-526.44	-510.959	-487.079	-554.157	-535.6	-540.364	-467.934	-371.327	-444.016	-463.086	-369.153	-462.053	-502.16	-208.961
-130.567	-364.158	-474.601	-531.001	-551.741	-539.569	-538.759	-482.566	-598.767	-602.952	-558.369	-469.688	-607.356	-523.982	-553.958	-572.178	-545.874	-550.464	-511.835	-574.553	-578.533	-560.283	-503.935	-575.75	-536.114	-549.512	-568.209	-528.557	-530.428	-566.496	-532.342	-476.91	-492.39	-553.145	-465.318	-436.655	-564.107	-524.162	-482.101	-540.431	-549.923	-517.667	-565.039	-620.354	-561.194	-566.798	-538.815	-515.49	-529.144	-523.994	-550.044	-774.424	-572.201	-536.263	-627.825	-510.479	-434.326	-498.077	-556.665	-518.741	-446.894	-502.15	-535.499	-627.863	-528.38	-511.378	-541.767	-509.337	-385.262	-434.554	-392.757	-396.818	-500.632	-543.385	-536.489	-506.879	-510.126	-568.241	-575.223	-545.26	-540.109	-602.089	-569.876	-567.637	-557.972	-584.277	-594.605	-567.734	-603.179	-624.356	-565.14	-525.941	-593.143	-581.595	-532.944	-536.117	-550.509	-575.11	-537.791	-542.256	-673.986	-620.107	-608.429	-516.155	-532.893	-582.226	-483.143	-451.982	-402.794	-476.81	-550.334	-628.613	-547.109	-500.289	-505.819	-558.645	-527.734	-474.018	-439.952	-498.735	-546.537	-598.9	-530.28	-521.696	-544.015	-518.454	-560.017	-550.186	-578.236	-535.317	-580.212	-594.809	-483.556	-534.147	-601.104	-494.233	-559.725	-506.77	-380.069	-485.116	-543.358	-452.326	-413.275	-421.888	-415.092	-475.613	-377.811	-314.09	-335.108	-444.034	-501.301	-408.018	-375.147	-470.567	-499.485	-499.822	-549.971	-447.934	-390.899	-364.653	-439.692	-442.342	-384.214	-467.695	-467.029	-494.979	-448.631	-500.862	-453.359	-517.359	-568.762	-402.067	-367.131	-475.813	-502.205	-586.604	-575.659	-529.326	-494.543	-551.248	-541.766	-583.488	-527.431	-530.43	-557.751	-527.024	-531.509	-474.016	-434.024	-515.164	-516.386	-523.481	-571.342	-577.431	-527.872	-509.468	-560.513	-533.48	-563.257	-557.235	-557.137	-525.18	-527.292	-560.122	-728.819	-538.614	-623.536	-559.53	-668.948	-557.753	-551.945	-802.044	-493.458	-471.386	-390.804	-369.849	-398.862	-371.441	-405.202	-555.803	-502.601	-595.381	-600.568	-533.043	-484.921	-557.794	-547.795	-742.899	-560.547	-523.78	-501.554	-541.55	-591.155	-530.354	-480.293	-549.471	-579.619	-533.258	-559.556	-494.796	-496.605	-563.125	-526.172	-550.036	-560.326	-567.905	-474.347	-421.81	-529.825	-592.566	-553.617	-562.633	-548.493	-560.343	-597.544	-539.983	-478.641	-527.649	-423.146	-323.452	-432.404	-522.495	-417.601	-370.818	-352.563	-375.639	-447.367	-525.308	-544.613	-556.467	-596.809	-530.801	-565.725	-574.103	-546.716	-590.506	-529.171	-533.399	-574.636	-549.841	-568.075	-520.716	-548.706	-529.218	-450.245	-550.405	-533.042	-541.175	-492.568	-535.442	-594.672	-511.98	-476.208	-517.751	-575.014	-614.488	-578.38	-600.26	-517.613	-532.225	-578.885	-593.729	-522.515	-561.134	-589.613	-488.885	-513.3	-494.227	-510.141	-510.53	-534.572	-437.356	-370.99	-467.663	-452.874	-379.171	-495.203	-507.38	-210.358
-141.021	-360.703	-453.192	-512.324	-532.716	-511.42	-532.593	-473.687	-617.387	-608.988	-545.015	-467.991	-615.971	-534.149	-546.519	-560.051	-539.103	-553.328	-508.038	-581.01	-588.9	-567.436	-518.738	-587.095	-555.533	-555.152	-559.744	-533.648	-541.959	-542.315	-543.609	-480.541	-495.821	-554.844	-456.962	-435.008	-556.527	-514.756	-528.455	-541.582	-547.273	-502.248	-559.808	-615.737	-567.519	-557.666	-532.473	-513.97	-532.083	-525.344	-536.52	-791.74	-569.804	-529.777	-629.289	-508.249	-438.237	-488.343	-550.646	-536.705	-448.184	-512.164	-556.116	-653.421	-558.958	-524.819	-539.084	-503.019	-383.275	-449.193	-400.576	-385.435	-491.006	-529.681	-560.261	-515.869	-519.838	-573.105	-564.242	-528.916	-541.725	-584.812	-569.856	-581.058	-558.391	-565.453	-584.873	-560.968	-602.355	-643.301	-563.181	-517.042	-614.133	-575.382	-533.216	-545.143	-548.97	-563.17	-546.077	-563.001	-686.856	-635.43	-604.264	-526.444	-542.281	-565.869	-476.798	-453.541	-414.289	-484.056	-542.439	-622.518	-558.641	-514.043	-511.63	-529.384	-493.107	-453.405	-439.936	-504.442	-539.96	-614.213	-532.213	-514.159	-520.583	-522.666	-573.04	-556.681	-582.198	-530.394	-582.997	-595.497	-487.077	-547.459	-629.364	-500.014	-560.083	-508.347	-383.828	-497.552	-563.308	-452.128	-388.482	-449.469	-432.147	-534.53	-414.025	-370.125	-333.893	-455.63	-476.51	-423.841	-390.309	-431.005	-478.262	-504.058	-544.591	-435.726	-426.534	-412.36	-411.847	-420.609	-388.393	-412.559	-446.366	-476.939	-440.279	-518.422	-465.224	-511.16	-550.716	-412.257	-364.82	-485.986	-496.178	-587.88	-598.8	-537.776	-490.438	-553.02	-561.084	-594.429	-529.352	-522.279	-542.611	-513.67	-553.184	-479.584	-447.146	-535.401	-551.02	-547.969	-587.823	-579.933	-528.934	-505.401	-596.159	-525.787	-549.174	-555.562	-559.746	-521.255	-526.918	-561.263	-707.553	-523.078	-639.888	-555.225	-665.988	-562.679	-541.947	-757.032	-525.134	-466.386	-373.192	-354.742	-378.014	-373.325	-416.188	-574.77	-494.825	-606.677	-606.417	-536.01	-484.87	-572.508	-577.821	-733.215	-556.734	-514.519	-517.963	-560.098	-594.898	-527.741	-487.457	-541.159	-568.926	-544.327	-570.375	-501.602	-500.382	-577.412	-546.786	-563.796	-553.207	-596.782	-474.614	-421.688	-531.044	-613.798	-548.163	-564.389	-564.001	-566.312	-588.828	-538.679	-474.186	-522.545	-428.972	-345.647	-450.164	-513.044	-428.161	-392.501	-366.209	-375.007	-447.839	-521.871	-530.078	-570.668	-583.041	-533.312	-558.814	-601.075	-536.886	-601.702	-574.736	-559.264	-556.569	-572.507	-598.284	-499.243	-529.22	-531.463	-458.984	-556.628	-551.508	-540.057	-509.97	-543.182	-616.861	-534.952	-518.624	-563.311	-588.435	-661.982	-576.451	-581.745	-508.379	-519.712	-555.313	-581.272	-519.859	-534.092	-558.492	-524.692	-530.447	-532.426	-518.762	-513.146	-484.772	-428.596	-391.401	-423.923	-400.145	-380.035	-465.683	-490.841	-219.033
-139.668	-353.43	-448.344	-518.676	-539.867	-543.836	-528.086	-472.691	-625.901	-599.455	-526.923	-475.298	-630.247	-527.374	-543.47	-567.405	-530.148	-555.244	-504.013	-558.101	-586.032	-560.457	-512.04	-585.958	-549.337	-549.816	-558.186	-536.328	-538.761	-547.265	-529.031	-480.655	-499.149	-566.636	-444.743	-419.716	-560.252	-509.336	-466.441	-539.15	-555.352	-522.72	-578.88	-627.419	-565.389	-559.343	-539.969	-508.744	-525.779	-524.976	-544.032	-754.369	-573.387	-547.487	-648.462	-505.652	-446.689	-501.917	-553.003	-519.324	-437.875	-514.151	-552.747	-627.002	-549.086	-521.735	-542.662	-492.08	-387.579	-426.501	-391.698	-395.619	-496.848	-518.719	-557.184	-510.212	-505.341	-571.419	-581.47	-526.969	-543.839	-601.707	-567.786	-563.018	-568.47	-577.096	-590.127	-543.657	-599.581	-642.604	-552.134	-526.418	-607.643	-586.004	-523.468	-539.626	-560.295	-574.722	-537.69	-536.057	-686.72	-635.917	-621.838	-544.11	-534.652	-578.983	-482.907	-462.193	-395.591	-462.435	-518.267	-636.665	-532.4	-500.826	-507.362	-541.659	-521.024	-456.207	-434.119	-497.063	-537.783	-596.196	-523.742	-512.079	-533.228	-520.82	-567.729	-547.421	-596.969	-527.472	-568.879	-603.796	-494.662	-557.955	-604.713	-479.359	-556.129	-509.734	-374.472	-499.824	-541.658	-458.73	-392.219	-458.512	-448.892	-535.867	-416.775	-350.503	-329.383	-422.009	-450.209	-387.704	-355.013	-471.02	-479.341	-492.474	-553.986	-447.983	-415.07	-394.099	-417.368	-417.008	-398.319	-424.871	-434.527	-467.586	-441.684	-500.979	-451.848	-492.286	-539.741	-403.276	-371.854	-499.773	-512.323	-584.114	-588.068	-556.11	-485.27	-540.312	-569.727	-601.231	-538.472	-501.127	-533.368	-514.468	-547.197	-483.37	-426.175	-512.009	-537.635	-545.352	-585.046	-596.218	-542.389	-522.506	-603.515	-534.946	-571.618	-553.83	-551.095	-533.396	-530.302	-550.122	-661.133	-545.532	-642.352	-563.891	-627.421	-564.684	-539.947	-616.472	-509.949	-457.91	-356.369	-336.773	-377.737	-357.239	-416.843	-543.96	-496.577	-594.861	-596.602	-537.089	-488.221	-548.827	-556.326	-831.885	-548.492	-512.055	-513.182	-550.107	-582.644	-511.1	-492.755	-541.858	-572.098	-552.345	-565.307	-488.609	-500.596	-577.04	-522.889	-544.23	-546.315	-577.691	-471.307	-435.701	-535.856	-588.53	-548.166	-545.611	-544.569	-552.03	-592.512	-528.04	-464.746	-516.572	-419.5	-348.419	-447.552	-523.828	-413.281	-362.261	-357.4	-374.219	-449.481	-511.244	-540.562	-566.674	-580.319	-531.606	-552.721	-588.442	-549.182	-602.083	-556.03	-545.033	-578.729	-571.567	-550.507	-494.817	-538.21	-538.917	-441.66	-555.696	-541.575	-521.447	-495.235	-537.108	-597.079	-530.892	-694.685	-527.106	-591.239	-638.226	-604.975	-595.04	-525.898	-551.402	-557.059	-578.993	-524.851	-564.685	-555.307	-524.518	-511.563	-517.511	-610.565	-534.277	-509.144	-502.763	-378.219	-414.936	-394.454	-387.867	-473.896	-488.042	-220.891
-153.811	-369.011	-458.146	-513.954	-538.346	-558.639	-529.474	-468.046	-617.321	-616.246	-547.693	-478.388	-619.927	-539.044	-550.789	-565.807	-551.331	-573.552	-504.579	-574.856	-580.608	-574.096	-515.948	-563.565	-546.458	-545.819	-558.461	-529.879	-540.225	-551.428	-528.411	-483.227	-503.982	-562.191	-439.087	-430.134	-554.623	-503.598	-492.46	-549.951	-541.418	-489.191	-583.229	-610.285	-567.323	-565.691	-543.462	-511.449	-544.866	-535.447	-550.696	-782	-560.248	-550.345	-638.503	-513.278	-440.88	-485.15	-540.491	-523.708	-449.118	-530.474	-558.317	-640.681	-547.556	-512.862	-530.107	-487.783	-384.034	-433.508	-396.557	-385.747	-484.654	-545.253	-563.422	-503.035	-505.36	-566.322	-583.19	-532.697	-526.001	-583.757	-579.49	-584.506	-554.303	-573.27	-599.627	-564.534	-573.056	-635.697	-561.441	-513.385	-585.521	-568.065	-509.724	-540.418	-551.246	-579.525	-559.484	-554.617	-683.201	-620.667	-620.455	-544.848	-558.779	-596.073	-491.81	-449.106	-410.418	-474.811	-538.882	-640.785	-548.86	-503.06	-507.617	-549.459	-521.619	-464.823	-437.887	-526.958	-539.356	-595.423	-523.718	-518.21	-535.944	-529.68	-566.21	-539.886	-582.873	-536.633	-575.842	-583.908	-479.015	-543.003	-596.377	-482.612	-559.535	-508.073	-379.476	-480.667	-545.859	-455.395	-392.214	-453.952	-435.022	-526.756	-416.835	-320.261	-347.859	-382.817	-453.799	-395.327	-364.811	-473.821	-496.641	-515.982	-562.966	-456.061	-428.092	-406.994	-399.784	-448.11	-434.108	-457.505	-466.194	-464.239	-436.285	-511.239	-474.056	-514.695	-549.856	-424.492	-386.253	-484.695	-518.14	-598.355	-591.826	-529.448	-470.46	-537.323	-552.904	-586.996	-512.601	-526.233	-541.049	-521.144	-547.036	-479.708	-439.047	-517.658	-524.921	-539.305	-590.059	-583.415	-525.05	-497.254	-582.43	-522.952	-564.474	-563.945	-563.435	-525.402	-523.049	-555.027	-724.426	-536.967	-627.487	-548.57	-661.502	-580.606	-555.286	-772.659	-524.215	-466.915	-365.951	-358.244	-397.815	-371.354	-387.066	-534.884	-503.935	-591.101	-580.95	-550.224	-479.058	-561.929	-683.717	-736.902	-548.065	-514.061	-507.387	-542.83	-580.967	-517.495	-490.704	-536.073	-564.978	-542.425	-569.4	-495.289	-500.345	-590.096	-539.086	-556.403	-566.685	-573.797	-461.235	-423.852	-530.876	-590.642	-539.248	-545.985	-557.545	-568.364	-604.957	-542.252	-480.648	-520.981	-427.728	-346.116	-440.907	-515.595	-405.469	-370.866	-373.55	-386.774	-450.975	-512.78	-532.13	-553.003	-568.225	-517.321	-557.203	-606.384	-549.051	-594.376	-559.85	-552.769	-559.135	-534.833	-583.567	-514.4	-534.574	-548.261	-451.73	-549.196	-544.18	-522.765	-505.034	-528.163	-599.362	-522.196	-515.172	-580.869	-585.707	-660.86	-608.725	-591.987	-497.353	-525.696	-568.221	-583.186	-494.529	-553.714	-565.826	-510.875	-520.877	-505.177	-560.303	-530.63	-521.156	-440.765	-423.356	-419.99	-439.81	-391.471	-473.732	-468.145	-205.281
-138.945	-322.658	-457.924	-516.783	-552.188	-530.861	-532.882	-473.766	-607.117	-585.357	-538.593	-461.838	-606.293	-530.375	-549.006	-538.682	-528.541	-549.111	-494.836	-565.645	-570.837	-555.119	-498.644	-580.009	-538.876	-545.962	-571.457	-518.552	-534.178	-558.081	-532.068	-476.992	-494.213	-545.764	-458.567	-442.007	-544.948	-511.364	-504.294	-535.943	-522.914	-512.653	-593.765	-603.375	-575.237	-566.901	-558.075	-513.546	-532.082	-532.771	-537.456	-798.819	-559.481	-542.879	-629.186	-504.407	-433.365	-488.785	-550.545	-502.195	-453.058	-516.277	-557.706	-627.734	-541.867	-507.561	-535.18	-490.212	-389.117	-433.21	-393.368	-383.037	-494.051	-533.546	-588.61	-508.08	-501.316	-556.76	-580.305	-525.533	-520.496	-590.663	-586.663	-578.153	-560.759	-590.759	-603.006	-568.949	-615.928	-626.571	-561.198	-521.431	-607.811	-582.584	-518.593	-544.45	-551.091	-557.726	-529.071	-541	-669.825	-609.93	-634.112	-543.294	-549.424	-575.176	-481.405	-453.032	-395.301	-464.287	-532.27	-631.213	-529.341	-478.94	-505.698	-547.988	-513.938	-467.985	-443.263	-479.661	-524.993	-622.966	-537.153	-505.71	-518.458	-517.393	-576.983	-527.47	-590.096	-529.09	-575.691	-587.837	-484.907	-533.739	-584.661	-483.096	-552.56	-484.149	-354.188	-501.786	-538.916	-435.92	-389.922	-456.342	-425.526	-502.139	-414.243	-368.826	-332.469	-448.925	-464.609	-377.604	-351.854	-481.469	-562.694	-500.734	-555.511	-467.549	-417.136	-408.358	-463.413	-452.996	-434.43	-458.14	-481.276	-477.365	-434.837	-504.285	-463.63	-506.203	-546.397	-429.622	-373.833	-447.097	-510.699	-576.112	-597.936	-544.014	-516.501	-561.869	-546.217	-567.322	-509.843	-509.058	-549.797	-514.056	-554.794	-479.301	-436.785	-520.407	-546.338	-549.836	-584.382	-573.573	-527.056	-488.888	-572.703	-539.562	-576.288	-559.913	-566.323	-521.682	-525.096	-565.521	-739.602	-555.892	-632.456	-553.706	-561.274	-571.352	-548.973	-604.027	-519.419	-463.802	-377.068	-348.759	-390.565	-348.08	-376.649	-594.291	-489.991	-590.022	-593.973	-484.692	-464.992	-558.886	-672.566	-764.974	-546.625	-545.512	-508.796	-550.42	-589.185	-524.67	-506.182	-556.701	-570.064	-535.436	-558.283	-493.708	-489.507	-582.519	-530.744	-554.156	-545.365	-580.196	-462.548	-413.116	-519.033	-613.436	-551.681	-567.733	-549.385	-560.697	-610.724	-551.582	-474.958	-517.408	-418.154	-336.715	-449.697	-515.731	-417.083	-367.441	-360.204	-395.085	-447.986	-526.454	-555.183	-565.485	-583.786	-526.988	-562.234	-623.674	-556.453	-594.286	-567.666	-574.781	-567.073	-559.989	-593.583	-496.763	-522.439	-519.683	-451.319	-551.673	-546.526	-533.921	-504.229	-537.262	-611.873	-527.921	-523.859	-607.462	-589.467	-676.774	-640.243	-571.64	-513.397	-530.325	-572.88	-580.489	-502.02	-540.239	-576.416	-514.501	-508.145	-495.777	-653.714	-517.748	-519.471	-567.793	-373.877	-435.406	-439.002	-378.315	-451.146	-463.7	-206.79
-150.923	-333.26	-467.836	-523.846	-540.597	-508.369	-528.704	-486.976	-613.552	-606.898	-551.748	-476.735	-626.788	-530.153	-560.259	-564.49	-554.258	-549.224	-507.26	-574.479	-585.525	-547.365	-507.448	-586.282	-553.653	-551.246	-567.68	-523.967	-533.841	-554.815	-546.537	-503.861	-503.544	-551.009	-481.61	-434.683	-548.828	-534.542	-513.444	-537.151	-531.731	-499.135	-557.006	-605.919	-567.462	-564.393	-528.86	-510.627	-529.428	-526.799	-550.414	-795.354	-558.742	-542.464	-635.12	-507.333	-439.695	-488.062	-558.318	-521.653	-442.296	-539.449	-561.676	-637.743	-542.264	-515.074	-527.657	-472.097	-384.655	-448.363	-400.894	-383.091	-511.36	-562.636	-610.29	-509.172	-513.214	-566.704	-581.334	-546.204	-554.482	-603.872	-567.574	-578.655	-564.713	-573.846	-574.784	-551.264	-583.068	-655.622	-533.964	-526.789	-605.473	-584.158	-516.281	-552.91	-550.217	-565.382	-543.446	-549.509	-663.515	-639.381	-619.274	-526.951	-537.584	-573.736	-475.915	-445.045	-408.912	-473.722	-519.452	-619.615	-535.252	-484.631	-506.886	-555.372	-508.034	-444.791	-432.595	-484.042	-542.188	-601.209	-539.457	-514.509	-531.457	-524.737	-566.457	-561.505	-590.792	-526.679	-561.766	-588.147	-482.606	-563.86	-607.614	-469.782	-548.225	-492.229	-356.84	-469.098	-545.216	-439.833	-392.268	-468.442	-442.335	-514.055	-414.94	-348.939	-341.696	-433.785	-450.66	-394.787	-357.396	-513.914	-526.748	-523.83	-529.313	-476.243	-456.083	-435.289	-436.276	-465.376	-455.4	-458.646	-457.183	-471.967	-430.908	-519.257	-474.425	-557.229	-538.114	-426.444	-388.637	-479.024	-521.872	-586.605	-564.905	-518.406	-523.337	-539.779	-562.221	-587.134	-522.04	-516.298	-543.356	-535.393	-539.479	-462.618	-435.78	-511.003	-526.352	-546.873	-563.585	-598.613	-538.155	-504.562	-582.764	-540.449	-582.147	-569.274	-555.948	-529.823	-518.341	-547.917	-714.254	-514.433	-589.804	-565.43	-598.443	-519.364	-569.675	-579.966	-501.614	-458.969	-364.963	-339.856	-385.662	-370.776	-403.225	-548.952	-494.301	-612.998	-600.596	-492.541	-494.067	-562.377	-570.568	-793.475	-565.774	-536.164	-504.392	-539.977	-592.192	-534.845	-479.886	-538.816	-586.284	-552.952	-544.94	-482.398	-490.584	-576.945	-540.68	-553.781	-544.434	-598.738	-463.924	-420.378	-518.257	-607.244	-540.995	-533.327	-549.758	-561.908	-589.338	-512.981	-470.388	-519.601	-401.482	-307.117	-421.225	-513.806	-427.08	-349.734	-350.413	-389.92	-450.362	-520.334	-552.672	-567.534	-580.918	-516.142	-546.011	-609.814	-552.349	-591.571	-553.211	-569.762	-572.204	-557.461	-596.029	-502.62	-528.884	-549.309	-458.681	-502.237	-512.94	-522.233	-498.659	-551.28	-572.363	-508.631	-562.233	-553.536	-600.4	-649.075	-589.497	-580.012	-523.861	-536.849	-568.817	-603.22	-508.742	-557.284	-562.998	-539.183	-528.657	-512.904	-678.588	-536.05	-534.335	-591.331	-389.666	-467.72	-458.369	-414.73	-458.478	-469.615	-223.289
-148.445	-350.771	-448.008	-512.587	-541.695	-518.513	-508.885	-464.092	-609.854	-600.946	-532.789	-475.305	-621.784	-547.742	-539.953	-563.836	-545.137	-544.403	-497.61	-566.711	-567.339	-559.974	-518.218	-576.798	-548.816	-558.374	-559.098	-522.561	-545.695	-556.608	-539.956	-487.849	-517.522	-574.1	-484.746	-419.435	-555.616	-531.664	-489.967	-535.379	-535.03	-497.623	-576.179	-607.758	-569.097	-568.779	-543.964	-486.819	-524.579	-536.671	-541.551	-771.347	-567.07	-548.807	-618.926	-501.268	-446.433	-484.681	-536.351	-510.067	-455.462	-516.001	-555.243	-649.015	-550.927	-509.024	-539.681	-489.478	-379.521	-427.918	-397.214	-378.38	-484.357	-554.266	-555.05	-491.601	-508.409	-553.501	-577.67	-543.93	-536.454	-583.261	-572.799	-571.876	-555.2	-581.913	-606.062	-550.692	-571.253	-627.581	-560.282	-506.091	-584.197	-571.235	-515.446	-544.049	-559.955	-574.351	-531.687	-537.446	-662.184	-618.408	-620.114	-526.238	-560.623	-606.15	-524.645	-460.619	-389.963	-463.031	-516.336	-627.02	-517.928	-492.196	-512.865	-552.36	-516.849	-472.514	-443.61	-489.641	-536.66	-605.711	-530.436	-520.488	-525.666	-519.889	-568.744	-544.022	-574.835	-528.503	-575.95	-577.979	-479.459	-551.616	-586.251	-476.716	-560.686	-483.434	-365.475	-471.121	-538.649	-438.997	-389.336	-436.347	-453.072	-522.96	-415.544	-339.398	-375.739	-393.018	-454.179	-397.625	-349.487	-479.667	-504.169	-487.403	-524.01	-460.99	-461.175	-458.36	-405.523	-479.255	-418.502	-431.17	-444.51	-453.199	-432.085	-519.393	-469.004	-475.699	-549.077	-426.315	-373.474	-471.992	-514.833	-569.455	-597.679	-546.163	-517.658	-526.253	-599.454	-599.88	-530.535	-506.239	-541.11	-537.91	-557.193	-458.972	-433.256	-523.532	-527.936	-547.222	-572.349	-578.119	-528.084	-502.049	-585.457	-533.603	-556.837	-572.634	-563.887	-527.239	-527.437	-558.177	-716.68	-530.423	-636.11	-564.35	-656.822	-561.943	-565.585	-775.235	-505.191	-474.139	-377.445	-357.253	-398.86	-363.539	-398.453	-531.868	-508.7	-587.555	-603.299	-539.402	-488.47	-539.565	-585.873	-746.753	-557.657	-504.495	-501.345	-544.185	-584.551	-513.913	-491.671	-537.432	-556.817	-542.201	-564.284	-492.291	-496.861	-581.382	-536.017	-551.946	-548.959	-591.203	-470.68	-427.265	-523.559	-642.354	-543.984	-558.368	-559.87	-550.431	-617.911	-538.03	-466.736	-513.041	-419.901	-316.564	-441.025	-517.675	-412.508	-362.512	-355.066	-381.401	-462.385	-523.603	-536.807	-552.131	-584.304	-534.323	-556.163	-612.42	-547.803	-586.947	-555.57	-537.792	-564.82	-542.796	-581.535	-505.108	-549.609	-528.725	-465.738	-499.593	-527.656	-515.613	-501.06	-546.512	-555.732	-512.505	-587.862	-529.654	-590.962	-623.305	-600.266	-588.269	-510.636	-527.135	-566.795	-593.291	-526.5	-559.197	-541.323	-530.345	-528.777	-516.141	-660.166	-529.672	-564.771	-575.921	-368.473	-457.014	-454.424	-417.715	-471.678	-537.532	-247.09
-140.514	-349.511	-450.906	-529.684	-556.592	-524.309	-532.093	-493.232	-619.164	-603.788	-543.432	-474.573	-614.48	-522.819	-539.332	-558.325	-544.405	-548.928	-499.769	-556.075	-568.33	-546.752	-503.064	-584.201	-559.028	-559.877	-565.984	-523.056	-541.321	-542.428	-543.814	-493.105	-521.418	-580.372	-452.563	-451.239	-555.764	-497.59	-484.071	-548.45	-524.733	-482.404	-584.827	-613.106	-560.518	-556.029	-524.305	-511.905	-535.64	-525.211	-543.924	-789.817	-572.177	-527.274	-638.913	-515.629	-436.576	-489.121	-545.297	-516.974	-451.365	-513.94	-553.463	-634.642	-550.525	-505.324	-525.027	-477.943	-365.597	-417.326	-411.92	-379.409	-483.43	-512.322	-522.085	-491.436	-494.342	-568.901	-576.467	-540.543	-532.369	-592.982	-561.428	-575.941	-562.658	-575.903	-594.415	-554.025	-557.358	-625.974	-575.491	-514.415	-589.43	-577.471	-527.362	-543.197	-551.45	-566.365	-537.949	-539.125	-654.799	-629.118	-607.988	-529.803	-535.838	-583.168	-507.657	-447.329	-409.672	-467.881	-533.188	-616.913	-551.999	-492.901	-506.968	-547.091	-508.111	-465.211	-438.508	-485.749	-536.68	-620.074	-541.411	-514.956	-530.865	-537.524	-565.206	-567.689	-589.636	-539.567	-587.513	-575.469	-480.696	-536.05	-600.823	-500.239	-560.325	-526.823	-375.504	-462.633	-551.08	-436.429	-373.932	-440.659	-441.547	-531.049	-426.485	-325.565	-335.97	-383.09	-449.786	-386.636	-362.787	-446.773	-476.26	-443.114	-485.682	-450.524	-442.281	-410.37	-428.699	-458.162	-414.708	-430.895	-441.493	-477.803	-427.753	-496.404	-469.249	-508.333	-563.557	-417.935	-372.249	-489.31	-538.842	-580.244	-576.168	-537.308	-530.493	-524.127	-566.118	-600.969	-540.484	-535.36	-568.934	-521.013	-538.843	-470.844	-439.332	-525.103	-539.508	-540.408	-595.927	-578.893	-537.845	-509.839	-588.261	-556.986	-575.081	-573.166	-562.506	-510.422	-517.888	-554.979	-742.81	-536.506	-625.845	-556.853	-663.761	-547.832	-567.925	-779.167	-510.38	-441.698	-375.424	-348.475	-391.077	-355.413	-393.416	-549.356	-485.597	-576.615	-607.743	-547.46	-478.784	-565.946	-641.492	-755.245	-549.552	-504.382	-509.759	-535.632	-570.588	-504.145	-467.526	-532.145	-575.334	-559.369	-584.942	-495.665	-486.197	-584.714	-534.205	-548.56	-542.32	-594.888	-475.109	-412.914	-527.797	-606.608	-555.023	-548.744	-564.788	-548.914	-558.842	-522.722	-478.284	-530.94	-396.583	-327.847	-432.833	-518.83	-428.544	-375.343	-350.416	-375.977	-454.116	-522.946	-528.988	-557.009	-570.61	-511.281	-538.744	-601.923	-546.582	-582.404	-565.789	-552.258	-549.475	-554.191	-587.234	-495.834	-531.725	-541.215	-449.709	-485.514	-532.197	-516.025	-508.398	-566.651	-527.949	-505.324	-593.899	-520.893	-580.687	-546.261	-601.595	-602.428	-504.799	-527.884	-549.224	-594.379	-520.132	-565.172	-551.078	-521.624	-527.034	-511.429	-684.352	-547.764	-596.757	-599.069	-379.133	-455.209	-460.314	-429.624	-464.231	-482.521	-236.487
-146.471	-342.772	-458.467	-520.751	-554.933	-513.321	-502.82	-459.938	-617.153	-599.158	-536.406	-478.376	-635.352	-533.278	-537.157	-556.886	-545.417	-546.501	-494.054	-559.096	-578.536	-542.344	-497.625	-587.284	-550.44	-552.64	-557.978	-523.465	-548.491	-541.603	-536.498	-487.445	-511.042	-539.742	-454.845	-423.446	-559.936	-528.313	-489.221	-530.496	-526.632	-512.72	-578.61	-599.574	-569.395	-560.538	-545.36	-516.273	-532.618	-532.313	-547.665	-803.872	-562.052	-540.225	-651.075	-511.15	-457.044	-486.962	-545.764	-518.925	-436.615	-508.688	-556.559	-627.337	-532.127	-508.029	-542.401	-501.363	-384.571	-407.408	-413.662	-423.843	-477.752	-527.418	-551.736	-497.686	-502.503	-583.772	-573.17	-539.095	-537.498	-599.834	-567.708	-583.796	-558.968	-544.75	-613.632	-571.627	-552.587	-625.158	-556.156	-502.197	-606.487	-594.275	-528.73	-534.31	-552.326	-578.156	-537.93	-543.693	-654.817	-615.638	-616.223	-539.89	-546.375	-594.149	-513.898	-455.855	-401.797	-453.493	-528.457	-601.944	-537.781	-488.639	-506.984	-535.89	-503.375	-467.197	-433.039	-500.145	-545.883	-621.146	-539.085	-535.465	-536.034	-521.552	-557.764	-562.55	-575.614	-531.864	-578.034	-583.497	-505.947	-542.501	-593.734	-483.645	-560.365	-524.949	-372.229	-481.862	-544.477	-440.208	-392.585	-463.517	-455.317	-536.814	-433.513	-342.834	-342.288	-410.723	-434.305	-402.794	-379.195	-458.301	-533.282	-465.309	-493.224	-448.274	-418.085	-396.311	-421.307	-440.566	-394.608	-396.351	-398.328	-420.49	-442.051	-510.331	-460.125	-500.015	-586.724	-451.572	-375.583	-472.268	-501.616	-580.112	-565.147	-538.002	-519.225	-536.578	-551.606	-593.214	-537.949	-524.643	-551.964	-517.59	-538.922	-469.057	-442.071	-521.346	-536.127	-533.88	-586.316	-584.302	-544.177	-504.075	-601.411	-558.667	-596.806	-567.677	-547.209	-532.714	-532.147	-576.912	-672.563	-594.742	-623.114	-562.151	-643.964	-595.332	-553.935	-624.149	-529.116	-453.14	-372.487	-345.469	-398.576	-398.588	-469.785	-595.329	-540.864	-576.643	-594.987	-540.331	-468.86	-558.204	-674.371	-877.462	-565.235	-541.829	-511.396	-539.514	-579.433	-534.106	-500.489	-546.693	-559.149	-561.056	-577.55	-498.147	-497.09	-587.456	-526.486	-551.816	-554.548	-559.999	-461.12	-408.594	-503.726	-585.442	-551.308	-532.766	-551.412	-551.981	-594.983	-501.785	-478.442	-520.044	-407.939	-330.097	-441.988	-499.937	-413.191	-374.577	-353.136	-392.03	-456.815	-521.823	-537.649	-540.342	-581.09	-533.641	-553.646	-602.124	-539.755	-586.246	-561.84	-567.455	-558.432	-548.172	-584.819	-494.578	-541.419	-546.032	-449.993	-496.123	-528.064	-534.747	-508.995	-559.922	-550.979	-523.426	-551.94	-524.441	-578.787	-566.243	-643.062	-593.662	-502.972	-525.338	-565.39	-592.112	-512.802	-561.424	-562.319	-535.94	-538.73	-523.27	-670.392	-533.836	-561.106	-582.594	-364.866	-424.389	-447.84	-441.975	-467.803	-495.55	-255.427
-155.203	-359.353	-457.867	-529.606	-553.15	-520.774	-520.695	-472.571	-620.054	-604.842	-555.023	-479.794	-629.693	-537.401	-553.027	-559.75	-542.663	-564.187	-507.775	-574.211	-570.971	-550.882	-496.631	-565.138	-544.84	-554.353	-561.774	-523.908	-545.792	-548.959	-557.694	-480.949	-504.892	-547.77	-473.633	-457.916	-571.379	-535.653	-491.024	-537.93	-541.366	-508.592	-596.742	-607.717	-566.013	-569.46	-527.28	-506.382	-529.453	-533.706	-532.645	-778.263	-572.972	-540.622	-617.287	-502.539	-448.129	-496.747	-558.469	-522.805	-451.49	-515.462	-545.729	-657.572	-554.283	-539.888	-552.339	-483.446	-369.949	-423.95	-409.693	-404.678	-482.464	-512.917	-528.567	-489.528	-488.816	-548.324	-551.14	-530.701	-531.045	-593.879	-543.985	-569.102	-573.521	-573.85	-598.943	-554.518	-573.698	-627.31	-563.392	-518.303	-600.865	-550.365	-502.103	-528.24	-539.994	-567.153	-528.982	-518.93	-663.421	-610.25	-626.593	-533.754	-549.221	-594.711	-516.395	-446.278	-405.937	-466.586	-536.676	-625.615	-550.223	-494.456	-504.137	-546.659	-492.816	-460.643	-425.156	-467.458	-544.967	-615.552	-532.575	-522.113	-542.461	-518.963	-573.298	-571.628	-561.104	-525.108	-576.644	-584.726	-469.71	-543.615	-615.66	-487.072	-563.54	-498.6	-371.119	-465.778	-543.825	-444.568	-398.115	-451.433	-472.931	-535.157	-439.262	-381.44	-374.57	-384.696	-484.986	-414.735	-361.656	-503.592	-500.226	-506.954	-522.183	-458.361	-421.128	-401.8	-418.95	-430.765	-388.714	-439.787	-444.778	-460.152	-429.359	-524.524	-478.675	-499.956	-559.587	-408.752	-350.376	-476.853	-509.541	-573.349	-589.652	-528.871	-517.712	-527.747	-567.995	-584.18	-533.116	-520.432	-557.168	-535.494	-534.623	-464.031	-427.582	-515.963	-531.294	-555.094	-586.458	-580.05	-545.637	-505.519	-594.491	-553.39	-592.273	-569.556	-571.868	-528.877	-536.815	-565.196	-666.562	-543.901	-612.985	-565.505	-679.116	-559.407	-561.692	-751.289	-526.185	-449.985	-365.913	-356.595	-380.703	-353.212	-448.446	-582.618	-516.592	-557.986	-575.583	-534.431	-482.502	-552.26	-692.433	-709.145	-546.445	-527.959	-513.464	-557.525	-576.205	-550.197	-489.873	-523.326	-572.683	-545.601	-579.21	-508.156	-503.244	-590.08	-536.383	-546.539	-555.528	-561.532	-468.128	-426.549	-513.086	-615.702	-561.495	-554.267	-553.824	-547.395	-579.493	-526.254	-471.265	-535.44	-418.76	-319.929	-431.769	-532.813	-421.805	-358.03	-347.705	-383.392	-443.034	-519.025	-546.467	-544.571	-584.507	-525.207	-564.419	-593.287	-536.127	-569.554	-539.016	-558.784	-553.492	-542.938	-590.227	-489.439	-523.386	-563.935	-463.271	-504.117	-545.812	-523.879	-506.868	-562.694	-583.478	-507.736	-621.619	-517.715	-589.752	-584.962	-625.395	-609.959	-512.405	-544.141	-576.055	-593.955	-519.383	-610.23	-567.897	-531.152	-538.589	-527.837	-675.131	-552.552	-562.923	-582.916	-379.378	-442.959	-409.42	-386.468	-469.27	-514.799	-270.589
-154.458	-343.342	-458.52	-521.929	-545.632	-517.389	-523.715	-483.22	-614.629	-601.636	-542.205	-481.332	-650.202	-520.745	-537.219	-565.743	-537.766	-557.932	-512.858	-570.427	-573.415	-556.787	-509.577	-569.198	-548.19	-564.236	-569.573	-536.973	-547.759	-569.04	-565.512	-490.667	-503.737	-572.347	-467.536	-455.991	-562.359	-529.204	-502.117	-543.799	-531.976	-508.19	-589.114	-592.723	-564.182	-563.039	-545.14	-505.753	-525.751	-540.144	-551.678	-761.866	-574.989	-551.209	-622.533	-505.126	-438.363	-486.021	-526.892	-517.436	-445.818	-522.639	-552.911	-632.727	-534.459	-518.244	-543.776	-482.728	-369.792	-433.477	-403.781	-392.81	-469.45	-527.907	-536.603	-500.711	-513.925	-573.545	-571.944	-541.899	-534.127	-595.813	-563.455	-575.611	-557.271	-558.333	-601.868	-556.944	-563.048	-608.472	-549.202	-509.751	-597.185	-581.722	-512.413	-543.96	-553.82	-567.367	-533.767	-544.085	-671.012	-611.811	-620.921	-535.518	-531.82	-603.347	-522.519	-444.767	-409.589	-466.895	-530.227	-608.656	-522.35	-496.213	-510.35	-514.515	-493.935	-465.415	-449.333	-492.85	-532.805	-620.736	-535.29	-514.966	-535.355	-513.254	-556.755	-560.053	-575.913	-526.13	-574.718	-570.867	-483.442	-555.493	-604.821	-498.288	-568.14	-518.161	-383.27	-485.978	-547.405	-440.692	-393.269	-447.918	-462.413	-539.408	-408.976	-348.458	-353.966	-389.813	-465.456	-395.672	-370.682	-506.972	-490.362	-492.757	-497.498	-431.684	-428.127	-398.266	-402.814	-451.904	-404.558	-466.635	-444.877	-456.827	-424.482	-519.311	-478.156	-507.084	-550.512	-420.631	-365.073	-459.474	-505.633	-574.584	-564.494	-530.017	-519.604	-529.145	-565.352	-616.832	-542.014	-497.494	-534.411	-509.963	-540.046	-464.878	-442.184	-518.042	-535.726	-531.022	-582.737	-585.061	-534.978	-518.684	-583.873	-546.345	-566.415	-579.392	-556.113	-522.366	-520.143	-564.459	-730.361	-546.23	-610.25	-561.723	-645.669	-572.759	-560.106	-732.879	-522.66	-447.301	-379.059	-366.73	-373.327	-362.788	-393.766	-563.957	-513.058	-600.296	-562.858	-546.107	-487.701	-559.628	-662.003	-749.531	-567.46	-520.567	-507.104	-541.556	-571.337	-524.125	-487.67	-532.251	-570.843	-537.119	-574.382	-507.993	-492.349	-581.006	-538.58	-552.124	-550.089	-589.491	-477.966	-413.248	-528.613	-601.863	-547.086	-563.883	-573.839	-567.274	-584.761	-538.058	-452.689	-523.675	-424.942	-342.866	-450.753	-507.738	-416.844	-393.927	-339.455	-374.912	-453.197	-520.033	-532.952	-567.417	-595.359	-530.545	-563.597	-617.48	-544.899	-578.419	-548.958	-586.864	-557.379	-572.778	-561.305	-488.398	-529.457	-557.678	-457.97	-490.564	-541.592	-536.328	-517.385	-585.032	-540.407	-526.544	-646.165	-602.61	-589.076	-593.049	-606.351	-598.026	-512.83	-539.145	-534.903	-590.209	-525.35	-533.307	-553.408	-535.681	-537.688	-514.534	-647.917	-528.892	-577.781	-551.266	-384.517	-443.06	-468.013	-447.002	-479.125	-509.51	-257.551
-159.206	-386.408	-393.681	-501.151	-551.822	-542.537	-505.04	-488.862	-585.136	-612.679	-550.492	-472.34	-573.427	-528.323	-545.302	-566.723	-530.717	-552.146	-492.698	-576.202	-579.51	-550.6	-510.229	-565.2	-540.808	-540.755	-562.658	-534.936	-528.465	-562.229	-539.977	-507.241	-502.202	-585.615	-459.219	-462.505	-576.686	-511.476	-490.044	-535.302	-519.538	-512.27	-577.055	-597.99	-560.316	-559.195	-546.624	-500.165	-533.965	-532.582	-552.037	-794.917	-565.48	-543.694	-629.936	-514.52	-443.592	-485.982	-530.338	-523.962	-454.912	-522.154	-575.607	-660.403	-553.26	-519.213	-573.979	-528.903	-395.088	-441.528	-404.347	-390.685	-480.016	-512.375	-529.802	-504.004	-508.882	-562.439	-573.321	-536.83	-538.94	-608.548	-576.389	-579.594	-564.624	-579.724	-603.816	-561.031	-608.093	-623.232	-583.997	-523.839	-605.501	-571.291	-513.763	-546.855	-551.9	-567.627	-532.674	-539.275	-676.539	-599.653	-633.155	-543.426	-553.012	-575.514	-502.578	-441.628	-404.343	-472.044	-533.757	-638.999	-578.044	-490.507	-518.066	-600.736	-523.563	-474.037	-447.067	-493.97	-541.638	-620.906	-546.084	-523.959	-540.625	-532.066	-558.27	-544.51	-568.845	-527.17	-579.734	-579.653	-494.622	-561.65	-648.307	-494.796	-559.329	-532.294	-384.28	-482.626	-553.364	-484.951	-416.452	-411.752	-414.572	-480.677	-388.586	-385.16	-356.699	-445.655	-452.008	-392.012	-459.854	-384.811	-431.645	-379.773	-439.582	-427.751	-399.579	-380.099	-397.702	-391.57	-406.999	-451.584	-473.418	-471.803	-424.884	-529.958	-510.736	-514.007	-541.415	-483.1	-376.237	-460.15	-527.684	-604.158	-590.46	-536.793	-499.031	-551.097	-583.465	-598.459	-513.506	-516.123	-559.1	-529.524	-539.445	-455.556	-438.318	-519.713	-533.176	-536.231	-575.206	-574.425	-529.11	-502.193	-581.339	-541.547	-574.339	-557.658	-548.625	-507.434	-504.793	-558.592	-713.524	-520.831	-634.975	-566.113	-537.248	-568.387	-547.295	-621.582	-480.453	-435.529	-427.991	-359.704	-425.869	-402.358	-424.596	-596.199	-500.757	-590.226	-583.857	-499.869	-468.873	-520.59	-645.278	-719.909	-553.993	-530.352	-517.997	-540.325	-592.108	-519.008	-465.76	-539.415	-563.648	-564.683	-571.071	-505.048	-517.285	-598.13	-542.135	-559.213	-553.643	-605.39	-470.788	-429.559	-524.087	-613.729	-554.399	-509.936	-549.641	-569.137	-573.713	-520.903	-476.512	-526.152	-434.116	-351.126	-443.247	-535.394	-414.939	-343.614	-355.27	-378.361	-463.401	-522.724	-536.065	-552.078	-576.068	-527.391	-558.917	-589.822	-541.88	-570.527	-532.543	-549.252	-532.963	-549.159	-569.265	-508.785	-529.177	-523.146	-438.77	-509.098	-533.132	-513.437	-500.586	-580.004	-570.857	-518.493	-653.574	-532.381	-593.331	-608.353	-610.556	-627.059	-524.008	-533.785	-581.675	-576.996	-520.583	-565.59	-545.294	-528.363	-521.908	-520.124	-621.37	-539.096	-510.273	-508.974	-372.266	-413.772	-401.884	-357.035	-447.638	-489.338	-211.077
-154.956	-377.204	-408.177	-504.899	-532.237	-537.437	-508.338	-486.723	-636.276	-609.379	-553.08	-473.053	-624.102	-526.177	-535.023	-548.294	-539.668	-553.193	-492.671	-567.073	-589.95	-545.409	-508.087	-596.752	-545.788	-537.147	-556.627	-532.191	-540.678	-564.182	-571.918	-496.564	-506.289	-560.946	-462.543	-448.041	-569.69	-526.229	-483.034	-536.749	-527.75	-498.587	-587.431	-585.02	-544.924	-556.876	-542.537	-506.142	-538.553	-544.837	-544.469	-788.464	-571.174	-538.569	-624.451	-511.854	-441.65	-499.081	-546.147	-527.707	-444.117	-515.37	-559.726	-652.259	-558.844	-501.526	-562.33	-525.057	-444.721	-482.664	-397.863	-405.025	-492.451	-515.755	-534.184	-510.087	-514.917	-562.11	-558.649	-524.955	-522.321	-584.125	-561.496	-567.536	-565.628	-571.326	-594.238	-542.729	-579.886	-609.38	-552.976	-528.277	-589.864	-576.701	-532.888	-552.752	-556.332	-569.983	-538.262	-545.687	-648.44	-592.881	-607.671	-535.016	-549.966	-596.365	-506.862	-469.524	-400.375	-481.591	-509.572	-618.647	-590.094	-500.601	-517.762	-601.363	-496.18	-464.552	-434.532	-477.955	-517.713	-625.048	-535.345	-510.523	-523.221	-522.177	-567.236	-543.382	-566.314	-531.354	-574.841	-577.042	-491.933	-557.374	-646.909	-497.979	-548.737	-532.757	-382.065	-473.393	-541.862	-465.449	-422.327	-406.849	-451.074	-443.093	-402.739	-345.593	-344.295	-414.902	-478.959	-399.625	-360.012	-425.837	-457.31	-407.871	-462.443	-433.406	-421.824	-416.865	-401.214	-413.439	-401.396	-463.141	-488.19	-486.38	-437.749	-507.447	-478.652	-509.306	-548.038	-428.53	-382.908	-492.67	-510.225	-614.977	-592.15	-526.106	-480.03	-545.813	-588.939	-603.593	-536.053	-519.239	-554.569	-522.316	-537.418	-469.393	-432.876	-519.652	-544.124	-547.275	-584.931	-587.004	-540.18	-512.369	-573.787	-541.626	-590.573	-576.095	-564.87	-512.994	-531.385	-558.573	-698.434	-527.469	-601.221	-535.163	-627.204	-536.139	-536.856	-685.565	-487.392	-446.689	-404.265	-356.855	-413.818	-385.05	-425.239	-576.007	-487.099	-594.667	-592.75	-494.24	-466.117	-566.738	-707.231	-703.98	-550.903	-538.184	-505.664	-550.03	-598.327	-523.465	-494.261	-539.877	-549.239	-534.944	-567.016	-502.103	-505.384	-582.94	-538.389	-544.106	-545.996	-608.098	-481.327	-429.707	-520.877	-618.233	-547.25	-537.789	-554.632	-550.983	-588.189	-523.866	-466.803	-505.105	-407.887	-340.67	-459.16	-523.651	-426.772	-356.507	-344.405	-391.106	-447.126	-518.588	-541.637	-557.68	-583.649	-531.472	-572.74	-610.904	-556.875	-580.656	-570.946	-564.68	-547.43	-554.741	-584.474	-481.441	-514.568	-544.201	-450.529	-502.754	-530.111	-525.063	-517.119	-589.299	-535.182	-507.56	-569.425	-585.725	-590.073	-634.042	-592.693	-596.779	-504.937	-545.461	-569.666	-563.065	-515.172	-555.084	-558.755	-526.277	-530.556	-518.316	-549.714	-525.381	-512.255	-442.579	-375.566	-419.244	-405.582	-380.859	-457.309	-474.892	-210.535
-155.88	-370.884	-469.336	-526.751	-535.757	-532.693	-532.268	-490.442	-627.783	-617.536	-550.672	-473.515	-613.667	-528.063	-546.988	-565.798	-545.59	-563.334	-494.546	-542.928	-577.444	-559.387	-510.67	-560.337	-554.518	-558.299	-565.513	-521.553	-546.112	-559.76	-540.048	-488.332	-503.884	-549.602	-454.448	-440.734	-557.617	-530.686	-501.19	-543.029	-531.927	-498.453	-595.057	-604.01	-557.321	-555.459	-558.76	-512.809	-523.122	-525.795	-544.997	-770.424	-547.529	-558.129	-630.233	-512.444	-450.128	-486.627	-546.634	-511.525	-450.62	-518.205	-550.041	-656.544	-558.207	-526.772	-541.92	-514.112	-387.024	-422.054	-393.867	-379.888	-502.739	-533.028	-537.889	-506.505	-511.566	-567.562	-571.968	-541.671	-545.489	-594.538	-560.473	-563.306	-559.922	-565.275	-606.775	-571.038	-589.248	-619.732	-569.271	-527.295	-626.241	-586.276	-514.443	-544.675	-556.244	-559.145	-538.586	-538.284	-674.431	-606.795	-623.414	-532.374	-549.243	-589.536	-529.907	-464.071	-433.122	-492.331	-520.992	-644.743	-614.641	-493.813	-504.719	-594.072	-524.765	-457.256	-439.273	-476.048	-553.418	-622.753	-532.191	-517.073	-533.306	-523.25	-568.018	-579.9	-590.099	-525.957	-582.544	-573.21	-478.408	-545.712	-653.696	-489.344	-564.017	-537.708	-383.279	-481.679	-545.83	-460.113	-408.049	-414.795	-448.731	-441.184	-414.698	-327.699	-363.685	-401.109	-584.649	-411.169	-510.082	-420.489	-416.735	-371.393	-443.986	-427.72	-462.012	-442.073	-411.491	-382.384	-446.624	-466.246	-429.623	-447.901	-428.13	-522.776	-480.265	-630.562	-552.35	-452.319	-393.331	-484.369	-532.54	-623.498	-577.188	-526.5	-508.912	-504.43	-601.701	-605.665	-534.07	-505.486	-561.637	-537.019	-538.467	-478.447	-431.284	-512.722	-527.409	-542.578	-570.546	-571.989	-526.671	-521.579	-587.618	-536.889	-557.994	-569.866	-561.174	-522.213	-520.921	-560.643	-715.17	-635.896	-610.294	-552.505	-612.104	-566.768	-563.076	-663.875	-481.586	-408.735	-392.373	-348.703	-414.266	-395.938	-414.118	-509.884	-498.293	-595.206	-584.701	-493.872	-463.352	-503.126	-615.802	-727.095	-549.459	-512.758	-506.421	-550.641	-602.115	-541.272	-504.331	-540.378	-557.79	-540.572	-572.515	-514.823	-523.795	-598.595	-540.97	-561.579	-544.144	-609.677	-462.74	-411.188	-509.876	-624.027	-546.879	-524.057	-531.918	-553.459	-593.865	-514.755	-473.036	-542.055	-421.935	-343.097	-448.205	-542.138	-431.503	-376.871	-348.371	-377.149	-449.204	-511.049	-538.307	-573.87	-576.258	-531.716	-556.875	-579.767	-539.284	-568.704	-555.84	-550.934	-560.461	-568.439	-589.264	-494.182	-518.704	-527.775	-426.206	-501.118	-542.937	-526.517	-512.4	-579.856	-599.005	-536.507	-551.393	-552.247	-595.959	-751.355	-617.76	-602.085	-516.257	-519.52	-575.824	-580.434	-509.526	-529.653	-565.161	-523.01	-503.922	-504.117	-616.635	-526.956	-507.237	-525.251	-355.139	-402.931	-405.726	-368.131	-464.927	-480.436	-196.27
-127.034	-380.493	-455.842	-515.919	-543.043	-539.717	-514.379	-494.337	-626.545	-607.42	-520.051	-457.082	-618.785	-521.434	-540.297	-558.453	-527.118	-540.485	-495.729	-574.954	-568.275	-537.558	-502.579	-567.653	-537.108	-542.14	-572.166	-538.428	-549.863	-554.856	-539.752	-479.655	-507.255	-559.975	-452.037	-419.114	-582.608	-474.277	-457.831	-531.867	-537.637	-490.364	-587.408	-615.056	-553.302	-566.663	-567.154	-505.909	-534.832	-533.065	-535.25	-783.123	-566.291	-536.611	-635.393	-524.229	-448.485	-492.956	-532.226	-512.283	-442.131	-521.507	-555.162	-663.171	-578.185	-537.568	-538.881	-515.506	-375.489	-416.958	-387.642	-403.445	-487.285	-512.074	-530.814	-508.874	-508.7	-559.355	-578.008	-536.268	-533.652	-584.744	-578.399	-577.23	-549.381	-561.595	-609.928	-568.086	-594.238	-622.636	-590.331	-522.17	-597.124	-588.022	-504.19	-541.6	-554.919	-582.721	-540.381	-551.285	-686.117	-619.613	-614.852	-529.055	-537.587	-599.603	-479.575	-457.605	-400.067	-455.796	-531.861	-657.602	-586.61	-477.396	-520.76	-581.487	-497.617	-461.508	-438.707	-492.815	-526.237	-605.577	-517.721	-508.645	-551.073	-544.076	-567.998	-553.519	-585.111	-528.193	-574.001	-569.617	-483.412	-575.873	-619.989	-497.495	-555.122	-540.537	-380.44	-494.307	-556.937	-459.144	-417.177	-429.998	-459.932	-465.79	-382.827	-358.617	-344.826	-417.615	-450.206	-382.983	-393.84	-451.064	-447.011	-367.949	-434.864	-407.539	-396.496	-384.952	-395.834	-389.236	-385.91	-404.6	-387.058	-455.626	-449.038	-513.298	-469.147	-516.133	-552.327	-436.88	-376.911	-477.614	-526.864	-628.261	-578.45	-530.128	-477.307	-546.077	-577.384	-596.584	-527.358	-510.572	-527.788	-519.275	-551.085	-476.348	-445.652	-515.215	-539.616	-545.385	-577.839	-587.76	-529.194	-507.821	-581.927	-531.941	-537.667	-570.932	-542.442	-522.16	-533.734	-567.83	-724.136	-674.435	-617.109	-560.344	-699.76	-524.13	-534.559	-716.154	-479.438	-441.223	-385.443	-356.07	-414.63	-389.951	-396.578	-535.524	-500.679	-581.572	-595.447	-498.999	-460.489	-514.481	-613.918	-729.018	-543.59	-541.578	-510.465	-548.309	-597.901	-536.594	-487.781	-552.664	-571.325	-548.581	-559.255	-491.197	-489.044	-585.761	-525.78	-535.522	-553.874	-621.113	-476.762	-416.596	-533.319	-595.273	-529.322	-519.386	-529.132	-576.918	-575.939	-505.163	-468.721	-527.098	-431.433	-333.104	-440.096	-535.539	-428.251	-375.952	-341.545	-369.167	-443.488	-521.761	-528.1	-558.955	-591	-525.289	-561.184	-605.679	-550.49	-581.594	-559.381	-539.566	-556.589	-554.894	-580.066	-488.767	-513.525	-533.778	-444.886	-498.21	-535.039	-517.48	-514.921	-577.113	-613.963	-507.04	-493.654	-532.177	-586.652	-695.774	-601.469	-585.162	-530.697	-545.543	-558.011	-562.347	-522.433	-543.775	-559.422	-530.401	-510.74	-507.943	-620.636	-520.888	-503.56	-527.381	-374.55	-428.146	-399.626	-373.353	-451.677	-512.773	-251.579
-138.742	-391.643	-468.789	-515.411	-530.852	-540.058	-528.616	-486.872	-623.772	-608.305	-551.257	-474.749	-605.665	-521.04	-553.962	-568.993	-523.027	-546.816	-506.097	-579.85	-577.43	-545.245	-504.052	-558.772	-539.651	-544.442	-554.77	-529.368	-549.401	-559.097	-544.046	-496.976	-498.66	-560.509	-466.632	-442.162	-560.259	-527.758	-481.221	-535.274	-541.008	-515.862	-577.12	-619.677	-565.806	-558.624	-550.059	-517.736	-546.357	-524.793	-541.577	-803.652	-556.059	-542.028	-615.091	-503.685	-441.948	-479.161	-527.591	-514.644	-442.065	-518.287	-571.757	-641.434	-558.787	-522.264	-556.822	-521.703	-381.967	-420.819	-399.447	-421.049	-482.853	-537.147	-551.996	-513.975	-511.276	-552.35	-539.18	-539.286	-529.887	-583.564	-557.043	-569.092	-564.574	-588.201	-618.351	-561.658	-616.608	-641.342	-578.695	-518.046	-600.736	-585.19	-525.574	-542.386	-543.16	-565.188	-534.135	-552.01	-674.868	-629.333	-603.917	-537.485	-550.635	-593.111	-478.748	-475.805	-404.634	-462.131	-523.094	-656.523	-595.011	-486.093	-506.594	-574.924	-498.615	-464.936	-459.113	-510.753	-553.269	-631.647	-530.132	-523.19	-541.821	-538.946	-566.173	-547.904	-583.318	-528.734	-580.556	-595.39	-481.997	-540.6	-628.982	-481.241	-527.913	-521.193	-397.3	-489.361	-543.349	-472.869	-422.066	-423.455	-436.87	-480.471	-407.039	-356.518	-341.453	-420.878	-467.152	-387.992	-373.246	-483.051	-516.486	-446.319	-455.11	-438.845	-457.542	-391.578	-402.01	-390.12	-385.919	-412.229	-401.072	-454.739	-429.244	-511.925	-486.912	-500.874	-569.584	-431.205	-376.678	-481.292	-537.999	-629.153	-587.684	-522.838	-487.69	-557.742	-582.509	-586.093	-526.073	-520.806	-573.987	-528.417	-545.486	-458.928	-434.7	-536.763	-541.726	-556.604	-593.792	-592.096	-540.336	-508.461	-573.795	-532.97	-573.239	-566.748	-556.865	-517.147	-524.631	-560.797	-719.918	-684.935	-620.165	-552.515	-656.526	-524.562	-561.935	-711.094	-501.133	-461.407	-393.837	-337.558	-400.4	-375.56	-412.129	-534.552	-496.13	-571.128	-598.739	-525.281	-478.702	-523.256	-636.562	-740.081	-559.326	-567.882	-515.357	-555.105	-608.009	-537.399	-483.995	-544.242	-552.292	-535.538	-586.81	-507.712	-510.627	-577.573	-537.741	-554.97	-549.767	-609.122	-487.426	-423.666	-500.99	-606.897	-544.218	-533.918	-559.146	-558.275	-612.242	-520.094	-467.491	-515.843	-406.58	-346.102	-469.708	-527.905	-408.241	-345.884	-354.2	-378.275	-443.609	-524.539	-542.501	-568.754	-572.711	-528.091	-561.052	-597.924	-545.163	-596.228	-558.3	-566.539	-549.481	-571.013	-589.79	-498.895	-516.768	-568.603	-458.873	-522.261	-520.007	-529.691	-515.42	-572.021	-603.217	-507.783	-465.058	-515.443	-582.352	-680.028	-599.797	-601.189	-516.343	-523.851	-544.816	-583.116	-514.162	-550.876	-534.839	-538.143	-514.946	-502.478	-665.86	-531.156	-511.271	-551.477	-386.597	-436.098	-391.724	-389.062	-471.774	-458.931	-196.811
-121.054	-347.637	-463.068	-515.633	-546.953	-526.531	-491.256	-486.937	-595.217	-594.917	-529.323	-474.596	-612.188	-517.699	-542.654	-558.098	-534.191	-564.866	-510.249	-593.444	-573.407	-552.548	-507.736	-580.791	-539.417	-533.965	-559.596	-535.577	-530.703	-566.514	-552.462	-502.636	-503.13	-547.857	-458.083	-447.299	-560.334	-505.638	-492.268	-534.273	-508.717	-485.537	-586.32	-599.525	-559.993	-563.345	-560.737	-510.351	-535.518	-520.197	-530.511	-792.252	-561.625	-544.433	-623.824	-516.319	-444.149	-498.013	-543.439	-514.773	-451.727	-505.483	-533.423	-653.705	-554.487	-528.851	-533.884	-522.504	-375.661	-416.693	-393.843	-383.949	-487.71	-505.74	-533.357	-506.358	-526.527	-558.285	-572.616	-544.506	-545.669	-589.053	-567.916	-576.824	-561.628	-573.528	-600.839	-555.662	-601.961	-647.724	-590.192	-519.868	-596.551	-592.555	-537.081	-555.467	-550.43	-559.544	-551.56	-554.788	-647.252	-599.862	-613.883	-532.41	-540.177	-578.304	-483.585	-434.108	-403.52	-459.912	-519.179	-615.593	-558.026	-490.957	-525.894	-584.337	-505.005	-462.713	-437.987	-504.791	-541.105	-621.439	-533.888	-516.384	-539.507	-530.192	-572.526	-556.47	-572.447	-517.672	-564.105	-590.685	-478.748	-555.761	-631.603	-497.308	-550.19	-534.385	-412.879	-495.484	-552.07	-472.361	-430.013	-425.617	-449.479	-489.852	-391.505	-396.991	-358.665	-462.04	-450.55	-376.292	-370.639	-487.082	-520.639	-429.656	-506.8	-426.783	-414.976	-409.976	-410.967	-394.308	-373.203	-411.295	-395.089	-445.419	-427.274	-514.24	-475.628	-517.327	-558.386	-437.077	-382.125	-486.395	-531.163	-619.041	-606.535	-533.105	-486.473	-565.628	-576.405	-585.703	-523.665	-506.372	-559.242	-538.325	-542.918	-472.316	-445.74	-529.372	-536.927	-544.266	-585.603	-602.068	-545.485	-490.454	-579.428	-536.424	-561.815	-572.458	-559.552	-520.272	-521.545	-555.44	-712.377	-679.153	-608.627	-551.862	-687.046	-536.82	-550.396	-725.316	-520.183	-426.889	-393.605	-338.177	-410.744	-385.873	-412.49	-551.599	-496.748	-582.386	-612.527	-521.108	-475.741	-534.772	-668.455	-717.639	-552.355	-547.058	-504.799	-547.43	-590.861	-544.533	-491.391	-541.725	-555.408	-526.472	-566.479	-504.01	-515.349	-573.362	-523.045	-552.266	-558.211	-620.993	-466.58	-422.203	-512.589	-621.794	-544.73	-550.042	-553.245	-555.236	-601.818	-540.677	-456.531	-525.717	-428.069	-352.334	-445.439	-519.401	-416.193	-356.686	-351.491	-387.932	-456.877	-524.608	-539.892	-553.539	-584.625	-536.373	-560.131	-591.29	-549.806	-594.042	-565.967	-555.45	-543.798	-592.9	-606.556	-496.331	-527.359	-559.47	-450.166	-495.912	-521.179	-536.768	-504.27	-580.484	-640.26	-531.775	-551.362	-602.532	-606.038	-632.216	-615.022	-594.358	-512.327	-531.571	-582.976	-564.076	-513.334	-549.186	-574.704	-520.499	-504.398	-508.108	-668.497	-531.231	-526.45	-563.555	-373.395	-421.301	-383.595	-382.717	-456.212	-457.99	-203.064
-135.898	-347.02	-469.404	-535.105	-527.24	-510.327	-514.887	-492.75	-575.882	-595.835	-533.132	-468.307	-582.094	-520.679	-542.086	-564.005	-544.364	-568.586	-494.058	-560.276	-586.768	-548.295	-499.783	-570.978	-549.749	-537.088	-558.068	-540.391	-548.803	-568.174	-543.461	-487.365	-508.364	-565.887	-468.777	-440.85	-569.488	-520.311	-497.066	-538.164	-524.168	-492.951	-592.267	-602.868	-555.304	-563.186	-550.868	-506.125	-521.264	-537.779	-547.106	-781.388	-567.049	-544.61	-629.29	-510.722	-440.414	-492.381	-557.671	-529.697	-440.162	-507.641	-546.903	-656.691	-541.898	-510.88	-551.505	-515.565	-388.585	-430.802	-414.777	-406.211	-474.007	-522.978	-534.194	-492.539	-498.448	-560.284	-567.671	-531.01	-539.598	-594.821	-572.697	-572.954	-562.373	-567.561	-595.495	-549.491	-583.962	-636.058	-560.086	-521.378	-612.002	-584.102	-523.252	-545.058	-552.712	-572.157	-538.022	-531.147	-652.441	-612.584	-612.311	-538.31	-515.664	-597.918	-513.204	-463.027	-381.792	-468.396	-498.873	-638.877	-598.353	-491.441	-500.546	-581.896	-520.466	-473.115	-445.451	-491.04	-531.022	-615.462	-531.089	-504.24	-520.452	-525.777	-561.348	-524.424	-577.209	-530.272	-575.705	-570.364	-467.76	-551.305	-637.282	-497.821	-567.27	-528.651	-391.967	-485.222	-552.99	-471.38	-409.233	-428.843	-447.864	-479.907	-379.601	-354.498	-346.735	-427.387	-459.07	-362.284	-377.309	-462.613	-511.828	-448.57	-504.456	-421.333	-407.598	-394.804	-417.86	-395.353	-425.523	-446.914	-425.951	-482.773	-442.882	-515.462	-472.254	-511.251	-557.809	-440.495	-382.966	-488.329	-533.849	-621.975	-593.496	-534.432	-495.925	-561.952	-586.147	-570.007	-530.206	-520.065	-556.966	-530.432	-550.289	-475.988	-436.914	-516.078	-540.941	-531.183	-576.755	-578.101	-530.668	-502.27	-580.843	-535.25	-576.208	-574.163	-560.22	-501.609	-516.882	-553.297	-727.385	-624.592	-624.882	-558.95	-655.707	-537.03	-573.206	-691.028	-487.584	-475.987	-394.846	-355.691	-400.638	-383.321	-398.172	-551.482	-498.577	-573.856	-617.1	-506.693	-469.236	-528.861	-598.306	-723.441	-539.307	-527.622	-497.973	-541.538	-572.252	-528.254	-499.866	-545.483	-561.314	-534.841	-573.749	-498.711	-522.179	-592.786	-526.581	-554.14	-538.761	-604.79	-470.335	-421.673	-522.156	-596.004	-546.991	-538.578	-555.764	-557.482	-605.317	-533.655	-483.265	-519.567	-428.028	-348.034	-448.18	-522.65	-410.63	-362.641	-357.131	-385.541	-451.999	-520.564	-534.78	-571.801	-554.203	-520.379	-571.558	-593.596	-538.908	-578.308	-582.181	-557.798	-562.835	-585.009	-569.984	-495.439	-523.674	-550.546	-440.093	-533.801	-533.889	-529.611	-494.651	-589.078	-624.192	-509.951	-464.912	-520.794	-570.256	-689.263	-603.845	-593.745	-521.183	-540.185	-550.256	-579.139	-511.937	-546.53	-537.147	-526.334	-512.828	-500.517	-614.361	-531.178	-507.894	-499.999	-384.14	-430.295	-387.562	-377.434	-453.807	-455.828	-201.463
-127.137	-363.99	-468.235	-524.796	-540.325	-545.183	-526.732	-475.499	-628.098	-603.901	-534.167	-479.515	-608.519	-523.819	-526.711	-560.959	-541.74	-558.987	-493.461	-573.623	-559.999	-538.981	-511.117	-596.022	-536.942	-541.007	-556.361	-541.049	-549.131	-558.378	-559.329	-497.982	-516.501	-561.618	-445.623	-447.002	-561.969	-535.393	-516.345	-539.322	-519.28	-510.519	-583.177	-600.795	-564.059	-559.323	-554.747	-503.48	-512.946	-524.697	-545.594	-811.729	-562.078	-542.464	-631.409	-512.12	-448.763	-497.881	-536.391	-519.055	-433.73	-512.895	-560.491	-649.687	-563.548	-509.251	-547.681	-512.633	-379.849	-438.523	-415.168	-391.195	-493.285	-527.185	-542.482	-487.955	-510.184	-568.939	-574.882	-538.361	-541.318	-579.843	-566.762	-568.115	-559.094	-582.612	-600.347	-575.587	-592.091	-627.814	-585.928	-519.231	-586.28	-585.551	-525.048	-537.661	-557.063	-569.236	-537.016	-543.158	-677.18	-616.564	-612.725	-543.929	-535.303	-568.264	-497.851	-447.382	-400.313	-479.522	-521.09	-645.887	-595.26	-488.16	-523.4	-595.858	-512.547	-462.79	-444.462	-499.954	-546.14	-602.304	-540.904	-518.075	-528.101	-521.638	-563.614	-547.265	-583.696	-545.528	-574.648	-569.834	-477.642	-545.076	-645.898	-485.883	-556.495	-526.584	-371.968	-465.772	-518.315	-448.723	-381.85	-414.85	-433.324	-482.624	-394.183	-385.283	-353.102	-448.933	-466.778	-361.331	-346.926	-422.673	-460.17	-437.553	-468.59	-435.786	-392.582	-382.116	-410.442	-380.861	-358.547	-431.05	-425.558	-466.329	-430.946	-511.601	-462.233	-502.946	-569.167	-433.539	-383.362	-492.167	-520.474	-612.595	-592.571	-541.782	-489.14	-552.597	-590.875	-593.449	-530.399	-514.84	-544.102	-537.067	-553.193	-470.06	-442.898	-520.92	-540.468	-545.486	-587.882	-583.065	-526.976	-509.212	-573.028	-543.506	-556.776	-577.975	-571.74	-527.454	-517.119	-560.685	-725.923	-634.259	-616.269	-547.83	-646.138	-506.785	-556.931	-681.414	-475.452	-436.478	-382.706	-337.839	-389.103	-366.095	-403.165	-523.02	-495.476	-565.337	-593.401	-522.271	-476.947	-542.543	-583.367	-748.322	-550.685	-526.578	-510.166	-549.158	-591.37	-533.032	-491.868	-541.98	-560.782	-551.05	-553.711	-484.716	-498.988	-577.601	-517.303	-551.944	-541.237	-603.533	-480.961	-433.725	-531.029	-609.979	-543.234	-552.682	-542.634	-544.887	-594.356	-545.188	-468.917	-522.687	-416.749	-310.291	-423.404	-512.925	-427.166	-370.983	-356.063	-387.344	-457.099	-523.028	-534.076	-566.909	-574.362	-540.058	-575.973	-597.668	-548.951	-581.747	-577.328	-579.704	-549.475	-591.944	-571.51	-504.979	-530.669	-544.853	-445.521	-517.373	-547.269	-551.896	-507.241	-583.243	-594.008	-535.421	-563.591	-549.106	-600.076	-705.69	-626.075	-585.73	-509.554	-581.644	-566.986	-588.504	-508.818	-549.154	-536.384	-529.506	-517.575	-516.335	-675.398	-523.435	-499.921	-554.595	-365.251	-417.582	-411.937	-391.953	-468.229	-467.293	-207.211
-130.303	-361.395	-470.049	-532.016	-544.03	-522.665	-539.557	-492.406	-617.179	-587.372	-554.039	-480.811	-623.692	-519.654	-542.735	-569.017	-545.86	-558.727	-504.451	-575.917	-574.394	-551.317	-515.178	-581.974	-553.258	-543.864	-557.065	-524.824	-526.943	-550.384	-540.727	-486.819	-504.358	-574.383	-462.993	-447.462	-521.003	-500.777	-544.92	-564.119	-528.832	-503.021	-601.778	-613.862	-556.029	-563.592	-559.936	-500.066	-522.643	-529.084	-542.75	-792.603	-570.523	-549.062	-631.802	-509.865	-435.05	-480.601	-551.988	-516.208	-440.778	-511.343	-563.869	-639.996	-563.328	-520.547	-553.023	-511.586	-383.185	-414.213	-400.443	-403.541	-487.932	-534.079	-545.279	-499.359	-510.412	-573.955	-556.806	-535.657	-537.892	-582.654	-564.137	-571.928	-556.707	-570.375	-601.029	-560.714	-615.434	-639.869	-577.616	-511.171	-593.916	-583.358	-519.912	-536.616	-545.979	-571.913	-540.496	-544.735	-677.939	-612.06	-625.745	-533.465	-530.586	-577.891	-508.137	-446.007	-406.788	-475.741	-520.414	-636.209	-596.966	-484.156	-519.564	-586.874	-505.516	-458.14	-441.913	-497.328	-540.8	-600.807	-522.505	-498.418	-538.741	-525.407	-552.682	-544.954	-582.121	-536.901	-575.44	-597.977	-484.064	-563.995	-641.59	-498.099	-541.06	-510.63	-388.854	-490.53	-550.481	-465.935	-414.552	-431.057	-436.999	-469.47	-405.001	-371.638	-349.715	-443.207	-469.285	-358.869	-368.923	-436.273	-494.376	-458.667	-464.18	-416.897	-465.525	-426.674	-435.059	-453.103	-399.985	-449.545	-416.508	-467.792	-423.19	-506.238	-460.534	-519.64	-577.631	-431.07	-385.798	-480.762	-512.657	-608.345	-597.3	-531.187	-479.139	-554.688	-582.596	-574.207	-539.454	-519.508	-558.665	-522.827	-535.465	-474.518	-435.637	-502.097	-527.854	-539.898	-571.709	-578.406	-540.299	-521.198	-581.901	-536.904	-553.368	-564.889	-562.674	-504.305	-511.991	-573.417	-737.475	-708.174	-586.836	-557.937	-682.113	-510.698	-559.286	-767.286	-468.993	-440.071	-368.455	-332.05	-378.658	-385.602	-423.875	-524.017	-509.344	-615.737	-596.109	-534.039	-473.409	-550.919	-554.217	-732.82	-553.158	-492.969	-508.983	-550.688	-602.603	-509.662	-479.439	-535.26	-571.312	-537.292	-564.411	-500.193	-504.407	-582.102	-532.292	-549.082	-534.401	-591.376	-459.243	-413.39	-521.496	-605.419	-560.222	-539.386	-562.649	-550.066	-611.474	-505.214	-457.889	-532.12	-421.565	-316.276	-434.299	-517.364	-422.026	-360.587	-362.282	-390.531	-461.382	-531.971	-543.91	-566.227	-565.173	-527.521	-579.184	-595.51	-527.44	-586.376	-567.561	-554.01	-531.884	-560.19	-580.524	-489.416	-523.721	-567.559	-448.272	-501.82	-542.499	-536.735	-499.867	-585.165	-580.696	-537.98	-567.378	-557.568	-585.954	-719.733	-667.075	-599.201	-530.43	-564.98	-531.126	-584.291	-511.443	-533.203	-555.913	-519.221	-520.23	-509.805	-577.719	-539.013	-512.578	-458.048	-382.026	-440.907	-394.543	-364.674	-442.745	-477.527	-217.082
-142.5	-384.423	-468.523	-532.415	-538.906	-543.82	-556.914	-494.363	-624.76	-605.145	-558.271	-479.024	-606.695	-517.264	-536.183	-571.984	-542.557	-561.192	-498.726	-566.926	-564.507	-562.615	-511.056	-597.034	-555.427	-551.233	-565.56	-541.336	-537.744	-569.032	-560.575	-487.948	-504.943	-573.208	-446.486	-483.746	-580.854	-500.218	-507.272	-573.548	-523.433	-495.318	-591.232	-615.119	-564.736	-569.228	-565.372	-512.152	-525.863	-531.319	-554.299	-825.992	-568.263	-531.363	-618.817	-510.505	-446.45	-491.239	-544.276	-501.794	-432.517	-534.012	-564.056	-656.332	-555.136	-518.85	-542.887	-524.137	-380.418	-447.703	-423.108	-411.363	-492.63	-539.436	-525.008	-503.491	-513.686	-562.634	-557.815	-532.957	-543.934	-598.035	-561.259	-573.817	-569.309	-558.689	-592.487	-568.987	-610.594	-628.469	-579.632	-525.313	-596.195	-595.291	-529.409	-550.544	-548.862	-560.112	-538.778	-558.033	-670.24	-596.015	-618.657	-534.406	-529.009	-566.177	-498.817	-466.978	-400.172	-466.299	-524.702	-632.084	-591.982	-493.869	-502.077	-586.183	-521.747	-474.669	-429.374	-504.43	-539.791	-609.136	-536.141	-515.207	-523.812	-518.193	-557.816	-537.52	-591.461	-531.397	-561.189	-558.429	-480.571	-550.604	-650.715	-486.646	-555.215	-531.376	-374.038	-471.73	-546.945	-458.349	-400.09	-417.118	-415.835	-482.422	-395.574	-376.184	-331.711	-438.096	-451.892	-379.743	-358.091	-475.471	-474.677	-420.434	-466.192	-415.419	-439.187	-434.579	-445.391	-440.633	-407.987	-438.413	-434.583	-454.917	-429.358	-503.954	-469.154	-515.142	-575.415	-418.462	-378.015	-491.427	-539.878	-637.188	-606.374	-567.529	-511.427	-559.439	-586.428	-575.618	-529.567	-501.699	-555.474	-527.669	-537.64	-470.691	-429.503	-531.337	-541.189	-528.359	-570.534	-587.933	-538.323	-510.255	-573.321	-538.715	-579.29	-561.318	-557.051	-517.004	-529.89	-568.097	-723.428	-696.458	-617.213	-550.465	-635.743	-512.495	-568.936	-690.581	-505.215	-476.897	-384.435	-348.905	-403.568	-388.575	-414.887	-524.887	-497.438	-584.301	-611.77	-512.76	-473.071	-529.16	-560.266	-729.479	-559.112	-526.201	-478.582	-549.832	-573.865	-539.345	-474.855	-531.322	-576.291	-541.993	-577.9	-498.374	-519.056	-575.421	-524.622	-559.525	-555.908	-604.069	-476.103	-430.814	-524.507	-603.582	-539.815	-524.774	-561.803	-571.331	-585.788	-524.339	-486.702	-523.727	-422.733	-343.405	-446.623	-524.575	-414.562	-356.685	-356.089	-398.795	-457.311	-531.806	-538.16	-560.36	-600.793	-523.856	-577.508	-606.095	-545.431	-582.531	-559.487	-559.305	-533.746	-596.222	-592.229	-501.6	-536.341	-549.433	-455.601	-501.029	-521.82	-530.246	-503.871	-590.586	-580.495	-529.84	-535.483	-612.159	-588.583	-747.745	-660.417	-601.972	-517.469	-607.457	-548.01	-602.905	-541.639	-581.197	-557.847	-530.799	-518.163	-503.256	-552.755	-517.556	-520.225	-468.69	-372.74	-414.618	-395.917	-398.792	-454.974	-482.416	-220.521
-140.862	-366.366	-458.868	-536.146	-536.302	-545.914	-524.644	-495.906	-600.992	-594.317	-553.215	-475.868	-608.515	-508.807	-544.663	-567.312	-555.758	-565.026	-506.439	-582.056	-584.683	-553.621	-508.836	-591.771	-533.752	-542.849	-560.399	-533.588	-556.47	-562.484	-549.758	-502.706	-500.738	-574.503	-436.559	-447.589	-586.217	-528.778	-532.614	-551.08	-518.598	-499.388	-578.148	-604.761	-565.714	-569.854	-546.267	-516.135	-527.42	-531.471	-538.437	-806.321	-568.978	-560.485	-636.823	-509.724	-448.257	-485.283	-548.456	-523.516	-456.056	-512.951	-561.182	-652.912	-562.551	-499.733	-553.137	-529.322	-391.002	-440.275	-404.265	-397.132	-489.293	-525.081	-558.674	-505.735	-509.795	-571.289	-564.405	-533.922	-537.829	-599.541	-582.949	-585.74	-558.671	-563.71	-608.556	-570.601	-608.515	-625.675	-581.916	-503.27	-591.385	-587.905	-535.093	-546.065	-564.4	-565.442	-527.273	-537.534	-666.309	-604.195	-619.963	-534.608	-533.113	-579.568	-509.112	-447.939	-399.974	-480.29	-515.664	-641.922	-611.618	-496.664	-508.874	-592.276	-514.43	-460.489	-427.803	-487.682	-546.08	-611.977	-539.213	-529.801	-530.751	-524.878	-562.606	-541.904	-555.569	-526.956	-557.821	-574.646	-469.008	-539.329	-625.978	-487.83	-552.982	-521.371	-393.828	-485.698	-538.717	-463.177	-414.433	-422.015	-429.753	-480.79	-399.512	-378.548	-354.119	-462.694	-445.295	-385.823	-350.157	-414.968	-515.195	-449.88	-501.197	-417.695	-403.528	-397.163	-431.61	-457.683	-415.559	-438.19	-425.762	-469.51	-416.272	-504.426	-469.593	-483.067	-576.508	-445.381	-387.08	-508.501	-555.717	-639.875	-601.678	-537.344	-499.741	-564.419	-582.434	-567.81	-527.295	-503.278	-557.042	-524.486	-535.275	-474.791	-445.022	-521.98	-533.935	-552.319	-601.114	-577.866	-531.903	-507.929	-585.12	-538.451	-571.437	-567.393	-558.933	-523.525	-527.665	-562.172	-715.444	-676.55	-672.327	-549.023	-649.246	-531.215	-553.777	-749.297	-498.707	-442.152	-383.194	-345.872	-413.068	-381.41	-486.906	-509.878	-475.049	-656.52	-613.089	-539.759	-463.631	-546.712	-667.318	-724.359	-546.907	-507.009	-521.957	-538.285	-587.964	-513.668	-480.582	-531.281	-559.673	-534.916	-552.245	-488.734	-511.249	-594.67	-542.647	-559.467	-572.971	-622.298	-476.487	-425.789	-525.997	-626.19	-535.618	-542.183	-561.177	-552.521	-608.529	-529.427	-466.814	-505.398	-432.977	-342.672	-447.937	-510.399	-400.929	-345.521	-365.247	-392.418	-463.882	-522.207	-541.415	-567.927	-602.741	-535.656	-563.5	-606.899	-546.596	-585.752	-546.444	-552.002	-556.408	-580.124	-611.289	-516.009	-527.246	-536.083	-442.492	-518.642	-532.142	-523.736	-517.019	-582.381	-600.257	-532.381	-552.002	-559.963	-590.706	-717.085	-645.646	-594.637	-494.591	-595.099	-551.833	-588.522	-515.63	-551.073	-553.4	-533.316	-521.521	-490.41	-552.999	-507.979	-524.332	-599.899	-351.45	-448.401	-590.68	-374.285	-456.537	-484.921	-213.462
-148.028	-380.164	-464.165	-519.792	-537.982	-536.072	-540.715	-497.981	-627.211	-613.414	-550.699	-467.791	-622.574	-527.982	-541.867	-567.83	-546.832	-559.437	-490.385	-580.005	-577.804	-544.85	-512.553	-574.768	-527.171	-548.681	-576.177	-544.728	-533.834	-565.123	-566.531	-505.314	-513.666	-580.758	-442.434	-436.186	-584.11	-526.863	-520.459	-557.263	-535.25	-493.605	-583.302	-615.622	-573.65	-566.634	-552.474	-528.637	-537.403	-527.584	-535.02	-810.246	-557.332	-547.136	-637.971	-506.479	-441.933	-491.274	-528.74	-525.615	-440.253	-515.802	-570.134	-664.082	-542.929	-519.027	-546.502	-524.165	-388.872	-449.592	-410.012	-390.996	-483.316	-546.305	-559.535	-493.192	-490.34	-553.118	-562.718	-522.604	-538.698	-587.274	-562.519	-585.852	-573.262	-587.131	-619.75	-570.452	-608.182	-635.202	-566.693	-518.837	-595.147	-593.858	-536.024	-548.202	-539.589	-562.905	-548.052	-546.027	-697.357	-628.299	-617.11	-536.203	-535.408	-551.447	-498.838	-452.146	-413.433	-459.967	-504.41	-626.529	-600.849	-497.54	-503.998	-559.81	-475.456	-449.324	-418.1	-492.245	-531.808	-607.027	-521.285	-502.408	-530.293	-532.513	-568.1	-542.04	-575.991	-524.696	-563.842	-586.354	-485.697	-550.024	-644.289	-503.973	-550.353	-524.967	-409.805	-483.314	-550.966	-480.286	-429.508	-415.874	-430.194	-482.504	-393.681	-371.105	-347.686	-417.663	-489.074	-429.768	-354.243	-448.866	-523.159	-453.373	-488.459	-418.785	-448.798	-426.534	-460.245	-466.281	-381.483	-417.202	-413.127	-465.924	-423.45	-518.559	-470.278	-489.855	-550.882	-451.312	-389.833	-481.041	-506.668	-613.175	-611.999	-522.354	-503.333	-577.135	-569.038	-569.436	-533.602	-523.048	-547.344	-520.093	-544.179	-471.736	-443.738	-530.888	-537.034	-541.304	-582.195	-591.236	-537.919	-510.044	-596.527	-539.916	-540.87	-570.134	-550.778	-510.901	-522.391	-561.507	-685.72	-662.832	-644.519	-584.124	-663.95	-509.223	-549.639	-698.508	-485.136	-443.923	-382.383	-354.005	-417.401	-370.269	-399.343	-503.789	-491.746	-605.69	-603.855	-497.264	-474.488	-548.579	-557.434	-710.647	-558.744	-506.593	-506.543	-543.148	-595.013	-537.573	-503.97	-542.25	-568.907	-551.327	-575.177	-499.284	-513.155	-584.937	-520.992	-541.566	-546.22	-607.592	-473.56	-423.299	-533.35	-598.092	-536.015	-524.993	-557.299	-544.121	-594.292	-518.109	-460.541	-503.389	-429.722	-343.292	-435.684	-518.058	-407.435	-345.551	-348.799	-387.568	-450.52	-523.72	-542.909	-557.672	-582.741	-510.904	-541.909	-598.156	-544.365	-575.669	-561.298	-555.946	-553.805	-578.799	-587.014	-499.033	-522.092	-536.506	-437.367	-494.241	-528.145	-538.271	-490.612	-575.434	-581.091	-529.635	-552.842	-555.015	-593.406	-753.873	-617.192	-593.22	-504.584	-539.772	-555.077	-582.017	-517.985	-542.448	-542.259	-519.116	-520.994	-491.88	-535.455	-515.885	-566	-620.598	-369.434	-466.516	-609.158	-364.628	-465.102	-487.482	-208.717
-129.385	-363.946	-468.482	-543.278	-544.446	-548.565	-527.394	-486.433	-618.474	-589.945	-548.904	-474.474	-622.094	-535.823	-539.714	-563.416	-534.755	-550.98	-496.143	-571.064	-582.349	-547.521	-511.462	-587.166	-540.295	-551.431	-577.546	-528.234	-529.861	-567	-562.138	-482.9	-500.724	-569.72	-466.539	-447.062	-564.553	-553.899	-538.304	-542.713	-539.649	-499.587	-578.626	-605.495	-578.155	-573.419	-550.878	-504.69	-529.416	-532.05	-539.091	-787.302	-554.276	-539.741	-628.708	-501.391	-433.419	-483.348	-546.523	-526.438	-449.763	-501.16	-555.373	-654.62	-562.521	-496.782	-529.426	-520.386	-389.497	-434.427	-410.658	-392.938	-491.269	-524.853	-561.36	-496.219	-492.92	-580.695	-565.37	-515.997	-536.633	-598.343	-574.66	-566.761	-563.603	-567.82	-598.997	-557.842	-617.711	-644.283	-550.926	-506.546	-592.888	-583.879	-548.014	-547.565	-561.505	-573.24	-549.549	-559.098	-684.494	-624.536	-616.158	-551.974	-539.08	-580.773	-520.375	-476.595	-385.096	-448.949	-525.803	-644.988	-574.459	-488.01	-517.585	-595.541	-511.183	-465.595	-439.713	-493.845	-543.152	-603.365	-533.553	-503.776	-525.729	-528.512	-565.955	-542.904	-585.972	-536.24	-566.796	-580.402	-497.543	-559.478	-631.935	-491.314	-541.242	-536.549	-374.671	-465.979	-525.992	-457.372	-420.384	-432.19	-399.914	-493.58	-387.125	-363.033	-330.113	-444.048	-478.303	-431.786	-361.836	-439.089	-520.215	-436.079	-494.436	-429.362	-422.259	-409.435	-418.508	-405.929	-394.128	-433.632	-419.361	-464.629	-429.223	-511.484	-480.263	-535.117	-565.565	-438.931	-381.363	-490.47	-518.887	-615.91	-606.635	-533.742	-505.564	-571.644	-588.04	-579.263	-528.545	-506.423	-537.402	-522.263	-549.594	-466.499	-446.153	-529.193	-540.887	-549.307	-585.25	-578.622	-538.073	-506.065	-598.97	-543.123	-563.79	-559.694	-553.781	-506.922	-505.914	-554.746	-712.635	-709.677	-659.073	-563.506	-652.498	-542.203	-550.947	-689.688	-518.144	-436.748	-423.947	-351.838	-414.53	-377.51	-451.832	-621.528	-500.02	-626.894	-611.362	-520.8	-480.079	-551.92	-674.566	-691.856	-547.778	-481.843	-502.191	-549.665	-599.956	-509.809	-492.67	-546.876	-572.79	-563.314	-581.485	-508.077	-521.196	-571.38	-541.888	-553.953	-564.072	-597.953	-472.63	-424.352	-520.365	-606.116	-544.383	-537.629	-560.936	-553.461	-589.454	-507.987	-463.357	-507.467	-403.926	-324.541	-439.171	-499.778	-404.84	-383.505	-375.906	-371.133	-455.83	-519.654	-523.904	-566.448	-566.355	-525.763	-551.506	-606.506	-550.684	-574.295	-557.066	-544.743	-551.374	-566.84	-597.697	-504.112	-529.909	-542.792	-421.703	-517.363	-544.944	-576.23	-497.471	-572.404	-576.229	-521.219	-541.047	-555.277	-570.514	-716.346	-612.736	-604.253	-514.929	-531.714	-563.93	-583.559	-531.04	-544.389	-533.323	-514.508	-531.294	-503.547	-505.531	-501.994	-559.261	-556.108	-366.125	-457.137	-569.29	-382.86	-456.485	-477.581	-227.749
-147.242	-364.291	-451.321	-515.947	-545.272	-533.762	-519.57	-479.084	-643.828	-609.191	-556.187	-471.346	-616.977	-509.774	-539.982	-560.077	-533.804	-555.98	-505.748	-575.453	-555.536	-553.836	-514.386	-588.138	-555.968	-555.424	-538.956	-531.295	-544.478	-555.689	-526.456	-487.283	-515.641	-587.4	-446.945	-468.917	-567.352	-502.255	-527.119	-554.803	-534.099	-492.194	-580.373	-593.774	-564.463	-568.691	-536.294	-503.715	-536.149	-544.354	-540.046	-817.82	-578.613	-551.465	-638.713	-519.608	-455.717	-493.911	-539.066	-518.111	-448.62	-520.725	-573.018	-653.84	-553.586	-514.961	-553.298	-514.487	-389.669	-446.962	-404.741	-373.953	-478.073	-521.721	-522.438	-499.411	-501.165	-554.973	-575.544	-543.231	-542.582	-595.157	-567.129	-565.577	-559.75	-563.718	-585.357	-556.062	-577.818	-614.2	-569.914	-530.783	-610.508	-596.923	-536.037	-545.674	-558.568	-564.239	-530.465	-542.728	-681.374	-620.28	-589.535	-532.489	-557.383	-590.125	-501.367	-451.102	-394.556	-477.37	-529.378	-642.002	-589.683	-516.571	-511.581	-579.627	-523.313	-467.346	-424.563	-500.794	-537.873	-602.587	-521.378	-488.05	-540.604	-533.724	-563.837	-536.796	-587.418	-522.22	-575.731	-579.921	-480.248	-553.605	-651.574	-505.57	-551.812	-521.873	-383.16	-475.119	-541.639	-475.769	-418.148	-430.395	-419.924	-483.73	-390.999	-385.248	-350.942	-438.077	-473.93	-419.014	-373.363	-471.675	-465.5	-413.412	-431.203	-394.293	-392.702	-389.779	-407.06	-405.267	-393.249	-444.569	-418.848	-465.476	-427.179	-514.342	-447.356	-479.407	-542.416	-442.762	-374.221	-478.466	-541.233	-626.589	-588.238	-515.141	-489.074	-547.935	-613.225	-576.457	-544.604	-534.079	-565.26	-519.269	-532.615	-460.641	-431.43	-525.265	-549.77	-549.262	-587.127	-572.096	-533.4	-517.441	-582.617	-539.073	-561.569	-575.412	-552.113	-516.643	-528.199	-559.167	-724.427	-641.685	-701.964	-553.932	-685.527	-527.056	-563.236	-711.308	-488.561	-463.382	-430.566	-326.936	-377.562	-388.72	-438.681	-604.175	-493.24	-586.036	-619.313	-517.817	-478.241	-539.736	-665.629	-727.635	-545.317	-510.963	-500.745	-559.485	-587.54	-526.713	-495.885	-550.425	-560.639	-546.921	-574.248	-501.597	-496.791	-578.576	-532.388	-554.381	-547.526	-599.492	-483.941	-416.732	-536.863	-653.44	-542.888	-522.166	-530.489	-550.947	-582.478	-503.274	-463.203	-506.684	-440.392	-353.236	-448.129	-518.866	-418.403	-372.641	-352.877	-398.548	-435.706	-506.906	-521.053	-560.239	-585.11	-531.984	-576.584	-612.218	-552.621	-578.139	-556.834	-572.063	-555.125	-576.795	-590.392	-490.749	-524.482	-560.262	-451.787	-533.409	-540.466	-550.321	-509.163	-578.372	-586.18	-526.014	-557.356	-577.869	-591.575	-764.578	-619.331	-610.896	-512.611	-547.588	-557.586	-595.37	-513.769	-553.885	-548.92	-513.869	-520.594	-507.657	-548.474	-521.663	-539.347	-625.517	-370.54	-455.375	-597.611	-367.756	-462.11	-468.424	-202.21
-137.581	-346.682	-474.096	-523.244	-540.552	-535.88	-519.625	-483.729	-625.18	-583.631	-533.017	-466.831	-616.495	-519.833	-525.219	-537.19	-537.967	-548.291	-498.087	-564.616	-582.131	-546.565	-505.086	-591.391	-539.257	-544.945	-564.231	-536.44	-537.107	-558.815	-539.993	-494.912	-491.089	-563.414	-459.058	-465.483	-561.368	-510.029	-508.117	-551.644	-534.713	-507.737	-581.845	-626.962	-565.007	-559.313	-557.621	-514.384	-537.708	-532.556	-525.269	-817.454	-575.366	-550.413	-609.344	-509.706	-442.161	-504.547	-546.278	-509.72	-454.084	-528.291	-567.08	-636.03	-540.879	-523.137	-553.093	-539.166	-390.653	-449.627	-395.394	-379.028	-478.151	-521.51	-521.196	-483.821	-508.821	-554.72	-566.762	-535.004	-535.996	-600.372	-583.628	-580.099	-582.739	-575.913	-609.615	-565.885	-588.241	-626.581	-582.805	-510.751	-599.837	-592.664	-534.441	-538.594	-547.688	-560.56	-540.688	-551.225	-657.367	-624.451	-611.958	-539.851	-539.364	-595.525	-503.13	-473.43	-399.686	-464.857	-501.824	-614.042	-584.265	-496.273	-512.076	-588.339	-518.309	-462.627	-439.1	-477.775	-522.696	-615.308	-534.308	-511.492	-508.732	-512.456	-567.677	-552.075	-590.252	-528.634	-566.839	-551.36	-486.738	-539.697	-633.261	-481.402	-563.711	-521.721	-379.063	-482.894	-527.831	-466.741	-470.902	-422.653	-431.647	-507.952	-393.447	-389.432	-362.289	-449.714	-472.328	-429.909	-366.948	-436.977	-452.36	-395.431	-432.169	-446.521	-413.298	-392.085	-409.734	-405.935	-362.215	-399.827	-405.976	-472.979	-423.921	-518.352	-476.75	-488.824	-546.396	-431.416	-390.527	-481.514	-556.1	-627.275	-563.078	-520.607	-513.315	-519.16	-616.007	-601.051	-520.636	-515.17	-561.979	-535.43	-542.867	-468.392	-435.181	-523.931	-534.055	-539.371	-588.516	-568.438	-534.251	-509.206	-600.701	-555.419	-564.096	-566.869	-566.854	-521.128	-524.98	-561.245	-664.865	-581.089	-632.517	-565.186	-669.715	-530.834	-556.552	-783.971	-513.987	-462.477	-410.412	-354.456	-416.602	-395.954	-480.325	-525.183	-495.144	-666.538	-611.868	-543.331	-476.214	-525.233	-656.951	-687.844	-544.506	-502.017	-510.621	-557.978	-589.75	-548.086	-490.573	-525.084	-558.449	-538.064	-568.459	-497.015	-495.701	-574.197	-528.894	-554.011	-542.332	-602.065	-476.525	-428.862	-541.281	-637.507	-547.301	-537.802	-563.545	-547.171	-603.057	-493.138	-455.636	-517.755	-397.858	-320.277	-430.941	-497.701	-409.577	-363.667	-353.011	-387.22	-444.424	-512.595	-531.663	-555.416	-591.486	-532.679	-558.291	-623.136	-560.553	-587.613	-558.256	-564.983	-559.192	-556.629	-600.972	-497.059	-530.611	-544.022	-453.351	-534.121	-535.574	-547.999	-495.933	-567.074	-606.109	-528.462	-544.251	-566.341	-582.615	-767.181	-610.278	-594.52	-511.519	-528.05	-551.869	-596.209	-524.553	-526.774	-543.026	-506.784	-514.008	-514.698	-549.667	-508.938	-525.1	-633.011	-374.379	-460	-626.08	-379.547	-461.007	-488.524	-213.489
-160.927	-361.276	-435.604	-528.656	-539.453	-522.654	-519.849	-484.74	-583.373	-600.587	-556.539	-480.31	-611.466	-527.547	-544.301	-564.807	-551.404	-552.437	-503.957	-578.488	-575.508	-548.94	-507.745	-574.026	-540.415	-547.045	-559.304	-532.957	-538.091	-553.023	-554.579	-492.37	-499.743	-562.683	-460.016	-455.922	-570.676	-496.552	-499.874	-557.011	-526.957	-500.693	-571.015	-601.872	-557.317	-560.248	-553.575	-504.838	-532.698	-534.276	-539.927	-788.829	-569.353	-543.549	-639.085	-505.832	-430.213	-489.924	-542.835	-537.248	-457.05	-514.308	-584.138	-654.24	-553.813	-505.927	-540.165	-527.165	-385.088	-433.832	-402.655	-389.688	-481.677	-527.941	-545.302	-488.226	-503.911	-566.619	-567.845	-527.955	-535.664	-600.394	-571.972	-578.789	-562.838	-572.194	-609.186	-563.263	-613.211	-612.655	-577.149	-523.222	-605.653	-577.466	-538.788	-551.859	-544.636	-574.077	-543.204	-545.622	-678.086	-614.339	-600.809	-541.579	-538.222	-576.745	-494.543	-462.224	-387.141	-461.238	-549.161	-630.073	-569.091	-485.883	-493.633	-553.794	-501.392	-467.956	-436.429	-487.835	-546.256	-612.913	-541.485	-539.032	-534.09	-532.511	-568.783	-550.995	-571.01	-534.485	-568.999	-565.876	-486.016	-532.991	-627.187	-505.32	-561.955	-517.549	-385.55	-482.266	-527.179	-466.306	-448.383	-437.979	-501.98	-481.994	-421.184	-366.787	-340.887	-467.849	-485.615	-436.963	-363.546	-436.655	-478.811	-443.973	-451.818	-399.711	-397.199	-378.048	-381.152	-408.634	-382.732	-402.759	-385.84	-436.298	-434.062	-519.797	-487.401	-513.77	-550.157	-434.414	-372.852	-467.834	-529.669	-627.972	-565.955	-527.122	-513.979	-531.358	-607.632	-613.415	-547.243	-519.255	-551.697	-531.15	-541.707	-460.161	-432.517	-520.835	-533.421	-552.715	-585.549	-590.513	-535.71	-522.787	-604.448	-539.843	-577.137	-574.306	-563.196	-525.945	-522.918	-556.069	-684.107	-535.811	-671.481	-544.086	-675.684	-523.358	-537.793	-699.551	-486.705	-431.915	-417.136	-362.522	-416.642	-388.603	-401.855	-614.359	-492.923	-560.071	-586.16	-523.242	-489.237	-526.913	-671.491	-691	-546.017	-490.64	-506.313	-541.914	-570.557	-510.633	-497.293	-543.965	-585.125	-568.161	-574.63	-503.628	-507.802	-583.376	-532.51	-550.728	-535.592	-582.547	-448.913	-416.148	-521.034	-617.118	-520.139	-533.812	-548.484	-551.259	-586.631	-507.026	-459	-510.011	-425.808	-324.072	-432.545	-518.082	-412.554	-383.329	-370.789	-392.524	-457.127	-522.717	-551.741	-580.932	-576.771	-524.007	-562.683	-592.748	-566.093	-600.482	-560.278	-594.042	-560.595	-575.046	-602.221	-505.775	-538.349	-521.866	-444.929	-514.708	-535.831	-527.455	-491.995	-571.89	-592.648	-516.08	-593.807	-599.231	-587.133	-730.485	-617.126	-611.029	-524.569	-540.557	-570.948	-590.747	-535.713	-543.088	-555.451	-515.977	-522.491	-499.994	-544.406	-499.181	-539.922	-616.995	-368.073	-435.992	-597.217	-414.552	-454.773	-452.467	-201.076
-132.527	-360.812	-475.492	-524.297	-528.294	-529.004	-539.85	-495.515	-596.481	-598.228	-540.792	-466.891	-588.6	-513.826	-553.96	-553.88	-532.6	-561.89	-514.819	-557.499	-565.304	-552.419	-505.121	-583.341	-541.571	-548.65	-568.981	-546.081	-548.678	-558.348	-559.571	-502.256	-506.48	-520.764	-419.153	-442.629	-572.752	-487.253	-496.601	-541.695	-560.939	-513.194	-569.666	-615.099	-573.69	-564.124	-553.565	-501.75	-525.294	-531.171	-549.291	-796.095	-555.724	-548.035	-628.736	-504.638	-439.043	-489.616	-549.814	-522.986	-443.115	-511.417	-549.036	-625.601	-550.498	-518.078	-521.604	-516.101	-380.217	-444.772	-401.253	-410.396	-483.01	-519.244	-569.949	-488.984	-489.126	-558.28	-565.67	-529.307	-534.618	-599.521	-555.61	-562.922	-564.32	-569.685	-585.387	-562.967	-599.512	-627.563	-579.909	-532.491	-602.488	-569.225	-540.957	-547.438	-549.241	-585.818	-550.854	-549.704	-684.719	-638.498	-609.201	-547.332	-552.622	-594.319	-494.489	-454.795	-387.872	-458.244	-547.027	-639.183	-576.676	-512.194	-507.189	-565.053	-511.379	-471.29	-462.513	-506.338	-547.68	-608.151	-529.376	-503.248	-532.329	-547.943	-568.273	-552.532	-593.012	-525.106	-552.88	-588.269	-474.953	-519.161	-621.495	-510.495	-542.43	-530.402	-388.702	-474.994	-542.933	-493.196	-506.947	-462.105	-482.771	-468.508	-423.926	-368.462	-332.699	-439.393	-470.988	-429.312	-363.289	-442.979	-503.286	-407.09	-448.35	-400.043	-382.803	-393.497	-419.482	-409.728	-413.939	-409.644	-433	-464.368	-409.767	-511.562	-460.604	-494.893	-550.345	-453.812	-390.07	-487.357	-525.813	-642.575	-573.662	-525.933	-479.714	-535.763	-622.265	-580.941	-532.798	-521.53	-562.096	-526.436	-540.752	-465.868	-434.364	-530.98	-534.37	-551.775	-576.889	-578.146	-537.338	-501.628	-584.651	-533.087	-563.289	-573.52	-565.96	-522.914	-516.493	-552.826	-704.793	-548.512	-675.482	-538.214	-672.558	-501.799	-550.142	-768.985	-497.966	-422.948	-419.028	-363.604	-399.714	-383.938	-416.677	-608.274	-510.887	-578.511	-622.556	-559.771	-464.818	-531.03	-681.157	-692.891	-533.972	-500.363	-512.892	-538.205	-578.242	-525.002	-480.431	-539.64	-567.058	-553.484	-571.197	-499.169	-509.983	-595.505	-543.511	-559.477	-549.529	-599.138	-475.219	-431.8	-516.573	-609.349	-521.267	-535.289	-548.189	-531.649	-588.033	-511.846	-460.259	-506.065	-433.919	-348.78	-444.479	-505.59	-421.241	-359.752	-348.02	-373.309	-450.284	-522.529	-530.398	-548.577	-561.349	-523.643	-562.338	-599.856	-553.845	-581.258	-543.164	-545.295	-559.799	-569.041	-578.946	-491.975	-527.129	-537.483	-452.877	-528.479	-524.877	-572.315	-501.616	-583.71	-621.707	-540.163	-589.864	-571.621	-597.085	-746.16	-605.419	-586.856	-519.369	-537.112	-528.381	-593.627	-508.998	-553.968	-535.683	-534.303	-496.457	-509.118	-617.923	-524.757	-524.944	-548.154	-386.553	-459.248	-481.215	-436.366	-451.079	-510.182	-270.655
-126.191	-362.252	-466.206	-521.095	-535.096	-522.31	-523.607	-483.336	-601.464	-593.715	-543.258	-479.927	-610.224	-531.339	-542.299	-555.722	-547.029	-557.517	-496.02	-567.389	-563.192	-546.518	-503.432	-578.638	-536.397	-543.814	-559.615	-507.607	-551.755	-557.659	-571.872	-495.353	-499.397	-573.74	-456.243	-460.727	-570.257	-481.752	-473.284	-568.187	-537.162	-505.834	-585.109	-603.704	-568.209	-562.001	-543.311	-509.819	-533.707	-539.771	-547.116	-802.412	-558.805	-547.623	-627.283	-514.501	-454.007	-504.541	-556.179	-527.481	-428.557	-528.889	-554.977	-658.166	-539.031	-521.792	-535.591	-534.302	-380.925	-443.225	-412.835	-396.407	-485.941	-511.927	-526.678	-485.889	-503.283	-550.749	-577.834	-528.291	-530.15	-587.927	-572.527	-564.65	-554.56	-551.466	-616.277	-574.743	-598.687	-623.105	-570.676	-526.019	-615.698	-567.514	-550.992	-554.786	-543.111	-570.619	-533.1	-557.627	-674.368	-616.682	-603.208	-528.747	-540.204	-570.944	-495.472	-455.097	-391.908	-471.202	-544.606	-629.566	-595.715	-491.16	-515.8	-582.821	-506.307	-468.688	-451.081	-498.863	-530.58	-602.507	-533.486	-512.201	-538.123	-527.377	-573.136	-567.675	-604.353	-535.975	-588.238	-575.887	-485.921	-536.019	-641.275	-495.083	-558.532	-504.639	-392.192	-480.847	-526.704	-474.272	-494.663	-437.399	-504.806	-498.322	-408.123	-372.152	-337.223	-438.082	-530.909	-439.615	-431.143	-475.258	-524.03	-390.321	-451.304	-373.111	-408.253	-401.194	-388.957	-398.507	-388.264	-442.71	-445.573	-472.612	-433.745	-523.562	-461.638	-508.632	-536.591	-434.056	-388.605	-500.665	-570.382	-628.561	-593.053	-517.422	-462.186	-537.976	-597.718	-600.393	-522.712	-506.233	-541.58	-523.746	-526.39	-459.13	-433.697	-516.367	-533.262	-550.6	-576.329	-583.928	-531.666	-509.768	-595.879	-550.577	-540.28	-569.367	-553.029	-530.177	-508.273	-569.99	-717.664	-545.933	-699.424	-543.021	-557.195	-524.719	-554.958	-582.903	-494.761	-438.532	-432.284	-371.875	-410.025	-366.423	-417.318	-624.352	-505.679	-598.107	-621.078	-492.18	-482.342	-550.5	-680.88	-731.495	-550.094	-498.143	-510.737	-538.701	-595.046	-536.061	-483.716	-547.256	-567.839	-540.695	-557.992	-496.936	-493.124	-590.024	-535.27	-537.224	-551.168	-603.267	-468.09	-425.102	-533.826	-627.291	-524.092	-522.903	-559.184	-561.203	-589.78	-527.796	-447.852	-493.843	-405.072	-358.819	-473.975	-520.655	-428.717	-373.518	-353.403	-374.884	-449.253	-515.268	-537.44	-551.69	-561.927	-529.055	-574.493	-591.626	-546.205	-578.504	-563.145	-566.364	-546.714	-570.191	-587.718	-500.509	-540.24	-534.016	-448.764	-514.879	-525.858	-549.454	-490.091	-578.447	-609.275	-549.929	-594.71	-556.809	-586.127	-760.861	-603.668	-604.72	-508.129	-530.877	-559.684	-577.702	-498.796	-559.064	-563.079	-530.819	-510.424	-511.676	-642.714	-496.979	-530.308	-570.691	-381.505	-447.213	-469.711	-450.191	-464.606	-497.242	-267.234
-141.613	-377.612	-460.529	-534.716	-539.179	-528.579	-513.309	-487.016	-625.398	-585.85	-529.59	-475.45	-623.691	-536.508	-555.576	-577.523	-549.295	-560.455	-485.137	-552.3	-555.474	-543.784	-510.116	-588.267	-555.901	-540.982	-576.163	-539.435	-525.905	-556.088	-560.58	-502.499	-520.541	-589.816	-450.157	-471.902	-581.892	-494.77	-482.529	-571.538	-546.362	-489.573	-573.599	-607.943	-562.039	-557.197	-556.429	-506.15	-526.176	-526.331	-548.57	-809.174	-560.612	-532.262	-615.269	-507.943	-426.624	-485.173	-540.435	-513.701	-455.297	-506.866	-554.469	-658.513	-553.135	-498.176	-548.011	-526.808	-383.054	-432.551	-392.225	-371.62	-472.407	-497.416	-528.223	-493.76	-504.021	-560.585	-564.811	-540.493	-528.391	-593.629	-552.542	-563.182	-566.441	-555.967	-593.979	-574.18	-574.326	-617.908	-564.712	-520.839	-612.58	-593.937	-533.069	-550.033	-563.017	-574.864	-536.562	-544.247	-683.677	-623.524	-602.564	-556.206	-531.308	-588.144	-518.681	-464.574	-391.285	-457.576	-557.36	-643.483	-571.495	-479.867	-490.638	-566.318	-509.569	-452.824	-444.052	-510.4	-554.523	-604.899	-523.358	-493.455	-526.978	-538.528	-569.868	-554.009	-607.528	-535.944	-575.671	-589.384	-487.419	-550.778	-652.704	-504.175	-560.728	-519.268	-385.993	-483.443	-530.022	-469.574	-495.949	-436.981	-477.177	-473.372	-409.887	-389.009	-330.113	-423.903	-484.174	-422.525	-358.987	-438.088	-473.665	-406.697	-441.197	-393.893	-406.521	-401.928	-420.334	-402.828	-385.789	-452.987	-455.577	-473.046	-432.209	-496.488	-467.634	-521.192	-562.718	-437.014	-388.699	-476.012	-578.395	-650.248	-590.445	-513.318	-480.563	-551.764	-574.697	-586.748	-536.249	-515.893	-554.513	-532.265	-549.501	-458.174	-437.591	-521.318	-529.707	-537.002	-582.294	-587.392	-536.613	-505.562	-570.076	-554.181	-560.279	-571.225	-564.201	-532.23	-518.377	-552.813	-740.047	-697.054	-693.6	-549.618	-662.129	-509.837	-547.18	-760.464	-500.651	-456.758	-438.692	-358.089	-404.801	-373.71	-531.047	-568.144	-486.903	-678.438	-609.431	-552.903	-474.926	-533.217	-653.595	-729.456	-545.331	-492.867	-504.041	-543.76	-588.066	-518.922	-492.988	-549.334	-572.063	-555.158	-567.869	-507.527	-509.517	-590.064	-538.076	-562.189	-562.533	-618.822	-472.146	-427.845	-524.134	-616.961	-544.509	-571.493	-563.571	-547.147	-599.882	-532.324	-468.285	-519.436	-429.699	-334.801	-430.32	-499.783	-425.216	-368.336	-348.187	-379.482	-447.329	-533.956	-541.863	-565.891	-567.649	-532.167	-557.563	-615.512	-532.357	-580.726	-566.41	-563.846	-554.099	-553.777	-580.098	-493.095	-513.906	-548.646	-448.613	-523.806	-512.912	-533.347	-495.94	-577.905	-585.413	-515.829	-605.848	-589.628	-597.647	-764.53	-606.387	-616.89	-516.741	-556.363	-533.85	-586.085	-517.768	-531.718	-540.97	-519.763	-523.063	-512.808	-626.241	-528.952	-535.478	-530.43	-401.351	-445.92	-473.98	-457.653	-471.276	-500.164	-258.939
-135.247	-383.723	-464.053	-530.498	-548.362	-528.775	-544.04	-491.62	-601.88	-602.878	-543.684	-470.935	-574.787	-511.096	-539.54	-562.669	-529.465	-545.853	-510.259	-581.048	-574.42	-533.432	-496.153	-553.47	-539.722	-544.923	-564.63	-545.375	-524.529	-556.543	-572.907	-521.311	-502.191	-593.264	-455.356	-451.545	-554.328	-530.495	-500.09	-541.618	-524.862	-489.68	-588.48	-610.906	-549.567	-553.625	-574.329	-507.88	-527.957	-517.08	-534.921	-802.664	-575.005	-534.343	-625.455	-512.009	-449.423	-484.163	-543.458	-521.175	-441.691	-510.164	-578.436	-649.963	-546.616	-509.304	-550.499	-526.315	-386.761	-427.864	-397.729	-364.406	-464.271	-508.225	-519.748	-477.903	-494.819	-560.579	-553.265	-535.3	-530.825	-588.392	-573.236	-574.017	-554.875	-545.476	-591.728	-559.356	-592.194	-640.497	-583.564	-521.702	-629.431	-607.694	-549.797	-551.024	-558.138	-569.341	-536.488	-538.994	-676.939	-617.37	-631.351	-534.739	-527.479	-589.094	-497.079	-444.705	-400.258	-478.326	-536.682	-635.543	-593.572	-477.643	-493.657	-551.602	-500.564	-449.299	-425.935	-481.069	-532.946	-608.542	-525.132	-503.16	-530.408	-545.202	-572.107	-562.278	-622.487	-539.709	-578.761	-587.355	-485.036	-548.672	-650.388	-511.211	-562.187	-538.4	-389.053	-465.445	-532.752	-474.723	-478.887	-442.661	-504.362	-479.056	-434.967	-367.871	-339.094	-511.063	-447.227	-395.693	-341.779	-427.144	-471.407	-411.635	-483.789	-400.541	-414.407	-413.298	-382.61	-392.424	-389.378	-452.258	-468.404	-458.93	-430.335	-501.813	-486.758	-504.061	-550.196	-425.936	-395.597	-495.496	-533.558	-642.526	-591.822	-542.786	-494.392	-549.122	-617.628	-585.694	-532.497	-515.789	-568.369	-528.809	-541.464	-481.304	-451.564	-527.902	-522.145	-549.039	-584.24	-586.69	-532.072	-511.369	-594.366	-524.27	-577.86	-578.928	-562.8	-530.173	-520.769	-550.66	-695.318	-679.689	-675.126	-569.724	-667.705	-525.128	-549.455	-702.508	-486.17	-455.298	-446.842	-372.923	-421.923	-395.118	-525.409	-581.565	-491.045	-664.522	-603.305	-521.633	-472.337	-544.023	-659.753	-715.81	-547.45	-506.459	-516.886	-545.15	-572.816	-515.294	-495.175	-551.583	-582.985	-550.956	-564.748	-493.793	-504.385	-588.043	-544.459	-557.564	-534.623	-609.535	-473.829	-413.529	-538.079	-642.307	-534.142	-541.472	-547.132	-562.535	-599.002	-528.944	-461.822	-502.824	-408.434	-333.888	-435.101	-516.08	-410.956	-349.291	-364.84	-399.698	-448.724	-500.59	-532.478	-563.257	-574.29	-521.79	-555.236	-603.114	-543.497	-574.105	-556.632	-552.269	-539.484	-584.921	-594.631	-505.712	-531.955	-528.467	-447.625	-525.384	-532.633	-542.283	-486.454	-578.595	-563.13	-507.973	-587.308	-588.679	-585.235	-763.651	-611.537	-599.479	-532.793	-547.715	-555.97	-555.797	-515.968	-549.195	-554.453	-489.556	-496.892	-506.189	-591.222	-483.468	-525.593	-579.417	-367.663	-435.632	-485.19	-472.05	-462.902	-486.084	-269.419
-141.202	-377.524	-432.233	-523.909	-527.429	-547.135	-517.906	-499.615	-624.724	-597.569	-535.467	-476.464	-606.403	-528.175	-544.21	-564.871	-543.211	-553.925	-512.181	-590.577	-568.955	-554.421	-518.869	-589.828	-544.375	-559.551	-563.826	-520.429	-497.127	-549.392	-553.309	-474.245	-501.126	-576.12	-444.017	-436.911	-557.62	-470.9	-453.968	-533.261	-529.298	-512.559	-559.248	-597.17	-574.157	-579.725	-544.543	-513.946	-537.492	-533.039	-548.83	-781.936	-556.233	-528.743	-628.345	-497.67	-426.434	-479.036	-546.52	-518.085	-457.129	-515.395	-562.316	-664.073	-559.494	-509.802	-534.241	-497.531	-377.511	-418.882	-421.764	-386.917	-484.652	-521.941	-508.402	-483.979	-511.143	-564.023	-556.871	-529.62	-539.306	-585.923	-569.186	-576.155	-568.566	-564.216	-592.229	-575.946	-580.456	-645.57	-563.937	-528.169	-592.295	-586.013	-506.952	-529.809	-550.735	-587.22	-533.134	-553.538	-678.759	-609.736	-614.796	-539.161	-549.204	-575.801	-544.159	-454.67	-403.244	-476.365	-527.603	-630.705	-583.208	-483.626	-506.009	-593.534	-505.89	-469.714	-455.38	-501.881	-551.866	-614.646	-539.6	-517.963	-539.69	-522.467	-562.876	-545.273	-576.546	-536.312	-559.302	-555.678	-478.479	-559.451	-654.816	-513.997	-570.711	-542.023	-360.672	-461.825	-545.184	-474.425	-418.241	-414.471	-400.747	-483.993	-406.222	-367.787	-331.167	-477.199	-479.708	-413.743	-389.009	-428.854	-464.611	-433.627	-457.477	-403.189	-429.386	-403.043	-413.816	-453.081	-461.467	-448.99	-420.744	-455.164	-440.352	-502.007	-464.467	-495.96	-560.154	-434.455	-372.541	-473.49	-523.815	-629.149	-578.578	-520.617	-490.413	-543.149	-599.928	-578.709	-520.92	-509.498	-560.891	-544.113	-551.425	-473.603	-449.845	-525.719	-521.375	-524.206	-579.006	-575.615	-520.141	-494.934	-568.724	-544.554	-570.182	-570.448	-559.402	-519.44	-530.74	-563.909	-699.484	-518.905	-622.176	-550.168	-537.644	-550.363	-550.467	-587.121	-476.444	-447.555	-381.415	-361.604	-413.588	-387.058	-509.417	-514.551	-485.489	-683.326	-615.75	-488.324	-479.827	-550.127	-662.139	-706.611	-552.953	-533.672	-518.803	-546.674	-586.419	-518.966	-500.413	-534.102	-558.905	-548.403	-573.856	-500.984	-522.914	-565.086	-523.294	-550.919	-554.556	-578.739	-470.352	-429.502	-525.827	-615.678	-550.122	-570.625	-538.248	-561.335	-592.17	-533.17	-486.995	-529.6	-434.843	-347.682	-458.189	-516.655	-412.247	-349.21	-353.585	-387.823	-442.924	-509.791	-534.648	-576.977	-576.088	-531.842	-563.148	-608.348	-543.378	-577.185	-535.768	-539.731	-568.029	-559.09	-602.525	-499.706	-524.824	-548.32	-451.834	-488.696	-540.584	-537.948	-516.223	-580.023	-527.486	-514.219	-578.431	-539.276	-579.054	-681.687	-587.273	-595.015	-539.247	-535.421	-537.162	-552.241	-511.729	-539.516	-555.249	-514.853	-524.721	-495.828	-545.4	-520.769	-550.145	-454.848	-374.905	-442.462	-433.123	-392.971	-465.469	-466.108	-209.838
-152.884	-383.898	-455.192	-526.321	-537.637	-547.216	-538.647	-482.731	-611.033	-587.645	-547.452	-482.112	-625.58	-531.491	-552.042	-560.969	-536.508	-565.2	-514.983	-579.866	-570.733	-538.57	-496.164	-585.209	-540.524	-528.506	-546.813	-531.56	-526.012	-559.648	-536.169	-487.759	-492.911	-576.528	-453.687	-436.062	-568.09	-470.593	-493.622	-554.32	-550.66	-499.534	-562.239	-601.952	-564.758	-566.296	-510.508	-509.512	-529.104	-538.784	-539.876	-790.125	-563.564	-524.259	-632.485	-512.781	-450.864	-501.269	-548.798	-506.017	-451.028	-522.763	-563.883	-651.816	-548.888	-517.389	-538.059	-492.184	-387.453	-456.235	-390.851	-413.993	-507.333	-546.276	-541.751	-496.088	-507.858	-556.737	-568.707	-530.449	-532.136	-595.238	-567.231	-568.34	-566.174	-592.617	-600.229	-573.817	-578.739	-641.634	-556.237	-522.177	-614.804	-582.743	-526.616	-538.445	-551.917	-563.93	-547.159	-543.621	-676.408	-626.186	-619.777	-542.444	-553.529	-588.489	-508.82	-449.36	-409.671	-471.854	-520.018	-636.967	-593.835	-494.648	-505.02	-573.526	-500.377	-457.602	-467.611	-504.678	-525.871	-598.746	-524.896	-500.237	-533.897	-537.405	-574.356	-522.949	-565.9	-536.476	-571.715	-551.39	-493.143	-556.558	-642.853	-502.213	-564.378	-530.108	-385.361	-482.411	-551.34	-449.741	-438.027	-404.329	-393.522	-478.786	-383.162	-359.651	-331.138	-469.818	-475.433	-426.879	-364.376	-443.81	-466.322	-418.417	-458.304	-404.056	-414.17	-394.233	-429.825	-479.283	-432.034	-446.242	-412.697	-465.89	-427.444	-508.786	-471.925	-497.89	-554.232	-448.265	-379.39	-470.054	-516.143	-613.8	-586.347	-532.2	-508.752	-530.421	-613.428	-606.11	-511.745	-519.359	-554.014	-520.958	-543.52	-455.104	-432.115	-510.446	-511.467	-533.727	-583.765	-579.087	-537.502	-497.521	-574.399	-541.895	-579.337	-567.141	-554.375	-526.896	-510.638	-554.146	-703.642	-524.765	-617.612	-526.702	-469.552	-521.412	-542.803	-533.219	-496.31	-450.729	-394.096	-355.25	-428.352	-401.632	-484.949	-515.292	-494.774	-663.31	-605.51	-514.35	-487.855	-540.493	-674.799	-729.474	-545.069	-512.557	-508.046	-543.745	-592.798	-523.484	-476.699	-539.773	-565.885	-546.836	-574.494	-508.775	-521.039	-584.984	-516.911	-546.637	-550.024	-614.476	-463.179	-435.883	-534.028	-640.899	-541.665	-522.148	-551.485	-555.625	-594.659	-509.547	-459.882	-531.587	-426.624	-330.125	-435.984	-513.315	-407.35	-354.122	-361.631	-391.463	-449.807	-511.482	-531.694	-557.602	-593.259	-522.941	-578.539	-594.11	-547.066	-579.334	-550.647	-563.501	-543.099	-558.651	-592.386	-510.196	-530.785	-548.017	-456.95	-501.95	-534.756	-536.183	-505.182	-558.157	-546.885	-510.872	-603.231	-531.798	-586.768	-628.898	-606.937	-586.73	-507.845	-525.612	-555.107	-564.453	-509.437	-548.143	-562.349	-518.869	-521.159	-518.781	-522.28	-543.352	-541.039	-441.662	-386.702	-460.306	-493.063	-424.804	-440.788	-473.175	-202.416
-131.562	-365.188	-468.612	-521.697	-540.878	-541.702	-538.352	-478.719	-621.55	-615.967	-553.574	-464.997	-642.981	-526.296	-542.136	-554.626	-546.583	-544.036	-504.582	-565.879	-590.608	-547.884	-502.987	-571.741	-534.208	-539.264	-573.891	-536.511	-536.355	-559.511	-535.442	-507.205	-507.519	-559.234	-445.291	-454.556	-563.923	-461.745	-497.945	-532.953	-537.271	-514.004	-579.227	-596.043	-565.434	-571.445	-540.105	-520.763	-531.227	-537.141	-553.483	-794.152	-578.95	-549.938	-635.187	-507.617	-447.77	-484.425	-555.617	-524.735	-454.226	-526.287	-565.941	-655.193	-552.592	-518.879	-550.076	-512.518	-369.895	-426.63	-405.127	-416.539	-490.76	-525.545	-541.347	-501.089	-507.789	-564.04	-573.927	-521.584	-545.919	-607.042	-580.516	-568.628	-565.947	-593.732	-595.562	-573.531	-593.805	-634.679	-559.392	-529.34	-613.958	-585.448	-513.796	-544.116	-556.091	-569.437	-537.386	-544.797	-650.023	-607.391	-623.302	-536.98	-556.899	-571.719	-503.132	-455.492	-409.297	-453.943	-537.684	-623.795	-581.056	-473.971	-511.339	-547.546	-508.82	-471.642	-435.588	-499.014	-544.673	-628.293	-535.782	-507.721	-529.376	-520.266	-563	-524.118	-566.256	-532.651	-573.518	-548.797	-473.786	-538.448	-636.244	-502.743	-578.666	-522.635	-376.472	-482.577	-557.041	-480.109	-424.396	-408.344	-423.234	-502.54	-405.904	-369.143	-345.042	-482.222	-543.102	-439.732	-410.558	-449.708	-487.611	-408.713	-441.842	-440.309	-472.816	-412.021	-457.172	-441.631	-386.196	-443.883	-416.056	-466.155	-429.537	-494.883	-454.876	-477.854	-539.946	-429.586	-375.574	-486.815	-543.622	-607.759	-582.227	-528.211	-515.68	-539.69	-605.062	-602.03	-535.385	-525.857	-561.656	-531.333	-552.4	-472.67	-445.173	-532.485	-542.631	-546.545	-583.618	-581.279	-547.823	-510.555	-568.34	-532.267	-580.603	-569.835	-567.451	-517.422	-522.265	-549.276	-699.885	-535.973	-590.978	-536.812	-481.465	-492.543	-539.774	-515.09	-474.264	-462.412	-367.664	-341.925	-385.171	-377.253	-405.062	-499.638	-500.231	-603.446	-599.121	-475.934	-481.97	-552.837	-550.367	-735.389	-541.924	-528.92	-501.789	-550.019	-605.365	-523.516	-490.651	-537.825	-556.001	-532.506	-580.624	-499.536	-518.752	-593.382	-538.665	-552.718	-558.652	-612.158	-467.476	-429.812	-537.284	-635.45	-544.452	-521.856	-549.359	-541.758	-597.623	-521.523	-461.726	-506.27	-392.43	-309.984	-419.131	-512.813	-426.82	-355.573	-351.904	-384.329	-453.625	-527.702	-543.469	-551.101	-570.059	-520.863	-540.023	-604.089	-549.972	-586.044	-572.701	-610.094	-564.042	-565.076	-593.199	-516.291	-541.902	-536.032	-465.741	-541.481	-534.217	-525.159	-508.569	-562.683	-572.677	-505.299	-587.035	-542.381	-594.904	-581.109	-592.008	-582.837	-521.748	-548.618	-556.73	-547.303	-508.731	-571.468	-563.629	-500.269	-527.007	-526.645	-516.214	-549.395	-544.079	-461.646	-381.108	-459.085	-490.465	-403.887	-464.581	-496.822	-209.569
-137.512	-371.663	-455.981	-522.451	-536.535	-526.823	-533.485	-487.814	-610.658	-593.761	-549.769	-464.309	-612.752	-513.56	-529.829	-558.346	-537.853	-550.802	-490.633	-562.95	-553.291	-528.859	-501.628	-585.018	-540.653	-539.933	-574.142	-539.819	-528.081	-549.767	-537.381	-507.036	-496.984	-557.969	-451.008	-430.565	-572.913	-470.555	-489.927	-559.616	-522.551	-498.959	-578.172	-619.876	-579.684	-571.16	-535.581	-521.969	-548.319	-535.244	-546.328	-790.528	-549.3	-540.408	-637.191	-526.082	-446.511	-491.821	-547.172	-521.057	-435.451	-517.886	-554.906	-666.192	-568.657	-505.148	-553.845	-503.238	-369.514	-433.82	-408.469	-400.906	-507.887	-517.879	-525.606	-503.32	-504.959	-561.639	-573.465	-533.567	-532.573	-597.996	-577.421	-571.667	-559.628	-579.651	-608.639	-566.319	-567.457	-657.205	-566.97	-510.339	-616.765	-615.273	-537.196	-544.005	-561.002	-583.494	-544.51	-548.134	-667.33	-620.355	-609.153	-553.759	-554.554	-582.758	-508.261	-457.648	-414.789	-466.506	-514.59	-634.538	-592.892	-482.079	-523.089	-576.642	-517.331	-459.361	-461.501	-501.626	-545.456	-628.505	-537.151	-514.737	-518.332	-520.603	-568.499	-541.486	-578.541	-523.605	-570.744	-559.914	-478.129	-548.949	-660.915	-519.138	-563.841	-537.536	-382.042	-475.423	-552.132	-478.647	-430.754	-440.972	-451.034	-482.687	-398.409	-378.931	-327.66	-442.304	-534.794	-416.628	-543.246	-452.945	-480.708	-373.432	-453.668	-404.408	-423.042	-412.874	-597.352	-444.471	-424.95	-459.608	-422.309	-476.455	-423.365	-503.196	-455.748	-509.306	-546.581	-438.605	-377.79	-479.145	-530.439	-604.77	-577.513	-516.777	-518.312	-524.95	-622.058	-603.08	-537.31	-530.093	-573.04	-528.294	-550.482	-474.413	-440	-523.1	-544.022	-550.616	-592.375	-579.153	-534.611	-507.025	-568.54	-530.482	-566.849	-565.831	-554.658	-520.648	-524.46	-565.852	-724.812	-676.761	-612.248	-562.85	-519.626	-511.095	-552.79	-546.824	-470.535	-471.715	-430.144	-358.513	-400.512	-372.505	-387.155	-552.983	-494.744	-574.102	-610.743	-505.643	-462.689	-533.604	-700.956	-745.188	-540.619	-525.009	-518.185	-557.567	-594.211	-512.12	-514.898	-538.194	-553.926	-557.379	-578.276	-491.343	-499.732	-588.925	-521.11	-554.315	-526.474	-600.311	-481.629	-429.463	-533.619	-640.074	-543.492	-565.522	-575.909	-555.263	-602.208	-544.974	-467.443	-502.352	-408.694	-333.424	-439.44	-518.962	-416.666	-388.522	-365.172	-393.671	-452.502	-524.228	-528.596	-551.187	-580.433	-526.076	-579.885	-596.023	-549.46	-589.675	-581.12	-584.211	-544.71	-561.246	-595.141	-498.659	-526.644	-545.61	-457.086	-498.796	-538.923	-536.607	-504.105	-583.888	-585.922	-530.587	-487.309	-546.879	-595.95	-743.802	-604.493	-585.394	-510.729	-541.071	-547.14	-556.867	-524.288	-553.331	-564.958	-502.163	-493.312	-517.16	-544.292	-498.764	-535.292	-450.251	-368.517	-448.202	-465.083	-446.763	-508.043	-469.313	-213.167
-144.346	-378.53	-464.625	-517.383	-530.639	-537.701	-537.908	-477.497	-557.277	-600	-555.071	-458.587	-583.411	-512.82	-550.228	-557.674	-536.41	-531.833	-507.503	-576.097	-578.965	-540.679	-506.935	-556.13	-529.319	-541.379	-559.352	-510.648	-532.446	-557.708	-538.986	-494.3	-516.958	-559.083	-461.965	-444.258	-549.137	-517.974	-510.842	-544.409	-534.462	-516.548	-606.281	-614.823	-562.046	-560.918	-547.131	-514.74	-529.057	-522.499	-547.867	-787.647	-551.982	-537.842	-629.213	-510.062	-436.931	-484.467	-537.166	-515.273	-440.643	-513.475	-553.171	-659.654	-537.408	-512.761	-546.583	-520.241	-374.941	-420.203	-396.86	-411.52	-490.125	-524.247	-538.67	-496.666	-495.48	-545.522	-577.962	-549.002	-543.441	-594.576	-582.375	-585.809	-576.554	-569.134	-586.571	-559.799	-581.133	-645.199	-566.168	-529.747	-611.93	-568.832	-513.373	-547.59	-559.008	-568.961	-525.692	-533.958	-694.12	-611.733	-617.502	-549.27	-561.716	-590.61	-518.633	-443.891	-403.865	-490.932	-528.764	-633.027	-554.676	-485.835	-478.644	-601.664	-522.363	-465.059	-440.263	-462.735	-543.454	-616.778	-517.774	-509.333	-524.189	-523.611	-562.426	-537.187	-559.885	-533.972	-576.041	-557.44	-486.339	-558.207	-632.801	-508.591	-558.287	-534.276	-395.64	-473.377	-535.258	-461.119	-410.766	-406.328	-454.051	-477.688	-400.504	-337.469	-365.524	-381.06	-474.641	-425.024	-508.155	-490.08	-483.461	-380.382	-455.917	-419.022	-434.815	-425.284	-584.002	-437.586	-374.497	-416.847	-425.053	-468.026	-437.978	-505.639	-466.985	-497.37	-551.828	-431.699	-393.943	-475.782	-508.45	-610.583	-582.428	-535.832	-517.302	-546.094	-622.075	-610.171	-535.273	-518.962	-543.908	-528.55	-547.413	-474.61	-436.229	-519.939	-544.5	-548.736	-579.514	-587.395	-536.663	-509.958	-588.404	-536.163	-562.837	-571.354	-567.941	-528.659	-509.244	-547.287	-705.75	-688.029	-602.322	-558.653	-535.257	-565.183	-560.512	-565.076	-484.055	-453.864	-425.013	-354.136	-401.227	-365.112	-395.787	-618.265	-488.665	-561.057	-602.351	-514.267	-476.925	-576.549	-689.144	-733.89	-557.605	-534.845	-515.717	-557.866	-584.227	-526.364	-497.079	-552.246	-559.396	-547.893	-572.19	-503.79	-503.086	-594.162	-526.462	-552.964	-562.234	-612.218	-474.933	-440.489	-538.997	-626.113	-541.849	-553.081	-550.29	-537.52	-578.004	-545.285	-469.724	-514.197	-428.875	-333.097	-444.5	-518.126	-415.159	-357.484	-350.211	-374.697	-441.292	-520.022	-524.146	-575.948	-555.244	-535.589	-556.959	-598.948	-544.828	-584.247	-569.4	-569.522	-541.87	-557.452	-597.728	-507.284	-526.314	-565.245	-431.839	-520.944	-533.854	-539.578	-506.838	-561.094	-600.323	-520.802	-488.697	-515.282	-571.767	-677.757	-580.743	-590.454	-488.061	-509.008	-555.257	-560.193	-505.987	-550.148	-578.447	-524.301	-534.021	-504.226	-542.729	-539.028	-538.856	-454.65	-387.03	-464.795	-479.116	-423.232	-526.496	-514.331	-210.512
-153.835	-380.388	-463.884	-521.944	-525.044	-519.776	-525.026	-479.685	-550.139	-602.196	-552.522	-478.4	-569.134	-512.846	-543.362	-557.615	-529.683	-552.819	-495.553	-566.516	-557.124	-536.761	-505.957	-568.973	-524.325	-550.644	-578.049	-520.118	-534.57	-549.209	-541.302	-485.919	-495.523	-544.173	-457.815	-425.617	-548.411	-515.657	-528.806	-533.977	-546.172	-520.901	-618.254	-610.649	-560.807	-564.395	-550.669	-512.762	-524.048	-534.894	-555.282	-804.3	-557.682	-542.825	-640.455	-504.029	-441.299	-483.848	-560.902	-530.592	-448.964	-505.155	-562.218	-662.845	-548.054	-522.241	-553.22	-513.282	-373.487	-408.677	-402.647	-435.766	-501.53	-531.289	-551.997	-514.427	-500.174	-568.451	-570.138	-529.446	-523.684	-607.582	-571.896	-575.974	-572.032	-593.624	-601.25	-558.173	-575.653	-638.761	-560.94	-518.578	-606.068	-564.306	-515.167	-540.623	-557.14	-569.372	-539.138	-546.429	-658.659	-629.97	-620.191	-535.904	-540.592	-574.818	-514.386	-448.359	-410.734	-470.368	-523.197	-613.201	-576.005	-481.648	-507.966	-578.333	-515.615	-467.288	-459.598	-493.557	-525.545	-612.706	-518.985	-492.467	-541.123	-543.62	-573.277	-524.662	-570.677	-536.399	-578.096	-543.659	-479.278	-547.021	-647.478	-490.285	-558.392	-523.686	-374.682	-473.917	-534.324	-480.132	-448.033	-416.338	-420.955	-453.131	-378.293	-320.618	-337.363	-388.736	-482.098	-414.823	-497.433	-436.113	-484.55	-383.846	-449.021	-396.747	-427.02	-412.367	-558.093	-455.541	-407.374	-467.53	-430.386	-470	-421.155	-502.539	-459.873	-491.541	-549.305	-434.473	-374.547	-473.618	-503.743	-602.023	-578.478	-526.077	-509.371	-526.278	-610.78	-584.53	-535.218	-514.837	-562.342	-525.255	-540.428	-488.265	-449.969	-521.132	-533.689	-536.996	-579.272	-598.465	-526.851	-512.614	-599.661	-536.587	-563.609	-568.239	-561.933	-521.4	-524.636	-553.992	-706.157	-725.628	-619.163	-577.28	-643.974	-542.361	-542.783	-678.283	-454.911	-439.329	-435.535	-375.526	-417.249	-382.013	-413.404	-585.665	-500.764	-566.814	-599.898	-535.314	-489.068	-575.842	-673.044	-734.091	-555.066	-540.611	-497.145	-560.712	-579.533	-519.736	-499.345	-550.496	-565.718	-550.08	-584.636	-493.819	-522.228	-572.434	-517.494	-549.31	-540.483	-598.918	-471.686	-435.182	-526.16	-649.396	-546.167	-539.485	-564.887	-552.687	-584.33	-524.659	-459.339	-524.368	-414.814	-323.206	-442.4	-509.442	-406.121	-380.899	-355.204	-378.055	-448.071	-519.412	-532.779	-564.554	-553.885	-529.791	-556.972	-594.002	-551.248	-582.544	-557.649	-584.319	-526.948	-548.77	-581.306	-507.227	-522.376	-548.433	-450.963	-511.439	-525.833	-540.767	-500.701	-592.813	-548.407	-510.697	-461.143	-547.14	-588.549	-689.349	-593.184	-580.75	-502.742	-544.433	-547.019	-553.465	-527.085	-570.138	-588.6	-539.112	-527.515	-507.945	-565.319	-543.489	-603.778	-433.959	-387.489	-465.566	-503.732	-400.528	-478.304	-518.574	-214.888
-146.642	-373.487	-470.459	-530.113	-549.284	-546.41	-547.272	-488.739	-605.68	-599.725	-547.756	-471.691	-615.725	-527.581	-545.525	-561.529	-523.006	-546.61	-488.067	-563.104	-557.335	-546.274	-501.104	-589.447	-541.551	-542.303	-576.76	-548.41	-534.003	-562.632	-552.169	-500.857	-492.329	-547.813	-450.522	-458.958	-587.066	-474.423	-482.045	-532.97	-553.285	-515.711	-586.279	-589.008	-548.058	-558.6	-543.48	-512.588	-534.172	-539.179	-551.63	-819.302	-565.591	-528.094	-632.028	-503.912	-448.405	-486.258	-529.739	-518.064	-458.147	-514.094	-555.451	-644.165	-538.477	-516.213	-545.508	-498.993	-369.22	-420.774	-384.873	-399.267	-484.071	-513.785	-549.771	-513.261	-512.81	-558.164	-576.816	-544.14	-541.242	-596.218	-580.6	-581.934	-574.86	-584.589	-607.49	-568.475	-597.64	-651.087	-557.887	-521.912	-591.824	-563.734	-514.38	-554.734	-559.547	-572.258	-541.67	-547.759	-659.139	-614.278	-620.09	-539.417	-554.112	-563.486	-484.303	-453.5	-394.751	-474.11	-534.281	-601.007	-576.395	-480.529	-506.244	-601.523	-515.571	-464.484	-451.743	-502.846	-558.29	-617.217	-535.283	-512.172	-532.476	-522.951	-567.773	-528.926	-569.241	-520.445	-560.386	-562.838	-493.643	-543.021	-637.374	-509.698	-589.615	-529.595	-382.412	-486.572	-570.838	-468.811	-413.735	-404.304	-441.688	-469.873	-396.789	-373.535	-347.183	-389.332	-523.911	-449.956	-518.435	-433.995	-498.721	-396.327	-435.662	-407.607	-424.316	-401.241	-568.293	-426.843	-377.787	-428.754	-429.049	-463.055	-426.294	-512.994	-465.486	-478.066	-536.327	-446.601	-391.038	-479.285	-529.149	-629.975	-599.784	-527.253	-493.674	-551.767	-581.193	-592.347	-518.348	-521.096	-559.833	-534.345	-542.759	-468.048	-438.294	-517.225	-519.809	-531.351	-588.168	-588.941	-544.998	-502.164	-584.718	-549.103	-581.265	-578.702	-557.252	-527.509	-521.568	-562.327	-731.8	-671.651	-608.773	-565.265	-664.168	-484.596	-557.923	-729.087	-475.751	-396.462	-431.086	-340.807	-412.727	-386.227	-407.378	-570.414	-486.376	-577.999	-597.941	-491.224	-473.637	-575.336	-676.783	-751.497	-573.51	-558.617	-504.893	-556.106	-596.577	-505.565	-499.942	-537.628	-541.127	-531.941	-576.646	-505.281	-499.889	-594.159	-545.281	-546.682	-543.044	-599.982	-469.716	-430.02	-534.452	-623.697	-552.987	-528.145	-543.747	-560.062	-595.505	-511.979	-466.187	-505.844	-388.709	-328.598	-445.773	-514.274	-423.303	-369.375	-348.942	-389.636	-438.448	-519.915	-546.606	-564.208	-552.842	-537.417	-572.599	-607.431	-537.638	-592.432	-563.851	-550.603	-544.926	-546.827	-574.955	-492.639	-518.785	-552.347	-444.997	-515.468	-539.646	-524.817	-494.904	-563.587	-588.671	-533.801	-476.242	-530.612	-587.574	-609.537	-579.779	-558.043	-489.93	-511.638	-531.447	-567.887	-521.63	-544.2	-534.253	-537.072	-534.799	-503.413	-518.607	-554.109	-568.463	-452.186	-388.535	-457.703	-475.735	-427.585	-467.142	-470.439	-207.918
-141.347	-345.401	-459.013	-542.073	-552.128	-516.814	-537.124	-493.535	-595.278	-594.157	-556.582	-475.486	-596.967	-514.432	-540.838	-568.558	-530.911	-552.825	-516.956	-574.114	-562.251	-534.938	-513.94	-579.838	-538.534	-546.664	-583.126	-534.744	-532.242	-555.262	-543.065	-498.335	-514.384	-580.854	-446.017	-418.108	-573.331	-463.814	-496.468	-531.287	-539.393	-514.394	-562.87	-613.462	-568.349	-566.32	-545.531	-519.888	-523.624	-498.742	-545.377	-787.802	-555.936	-537.888	-629.167	-516.208	-450.036	-491.696	-549.617	-529.533	-461.723	-513.887	-565.245	-646.953	-559.612	-514.468	-543.764	-502.803	-426.517	-493.652	-403.234	-432.212	-480.012	-523.334	-538.094	-503.508	-508.104	-556.203	-585.582	-539.501	-535.021	-593.611	-577.868	-558.97	-569.238	-596.411	-608.095	-563.212	-609.339	-661.305	-569.694	-518.071	-613.722	-572.218	-517.496	-553.705	-557.917	-567.117	-545.806	-535.709	-678.928	-610.488	-608.785	-534.531	-553.599	-578.526	-491.601	-469.849	-389.771	-470.524	-546.817	-628.142	-537.098	-484.411	-508.766	-542.493	-499.458	-464.299	-445.076	-492.754	-531.203	-611.125	-534.331	-514.247	-529.194	-524.992	-558.926	-536.161	-576.046	-530.045	-571.713	-559.34	-494.689	-558.371	-653.536	-504.555	-562.234	-548.781	-378.551	-492.59	-541.855	-462.449	-424.887	-383.418	-402.087	-450.806	-389.618	-329.318	-329.306	-413.683	-492.778	-397.102	-490.132	-452.885	-490.11	-411.154	-447.085	-388.456	-408.586	-397.363	-637.852	-430.605	-404.403	-430.386	-431.218	-469.333	-430.23	-493.566	-459.703	-483.106	-528.818	-436.36	-390.84	-488.653	-524.231	-611.801	-583.96	-534.014	-522.314	-546.984	-616.908	-615.656	-532.832	-521.135	-576.125	-539.378	-548.666	-467.866	-437.08	-532.034	-541.179	-537.285	-565.443	-585.606	-534.27	-524.318	-583.886	-531.876	-567.917	-561.93	-566.11	-504.497	-524.487	-568.885	-711.827	-696.979	-616.206	-553.98	-679.403	-541.386	-553.082	-759.129	-457.336	-389.817	-371.58	-364.783	-415.234	-388.404	-399.2	-525.271	-502.182	-589.123	-606.97	-499.574	-463.551	-535.537	-691.023	-699.336	-554.722	-530.619	-511.966	-553.501	-579.723	-510.003	-494.741	-551.465	-570.389	-545.272	-572.629	-497.703	-524.804	-589.383	-541.039	-550.447	-551.719	-615.432	-476.059	-419.311	-528.553	-667.463	-558.139	-568.764	-568.925	-572.103	-602.648	-527.488	-455.126	-531.723	-430.711	-320.55	-446.1	-512.554	-412.431	-365.192	-347.161	-362.126	-444.652	-523.605	-534.725	-538.59	-540.721	-520.348	-553.259	-578.849	-540.205	-580.423	-552.168	-558.398	-545.327	-563.72	-587.663	-502.925	-530.636	-555.276	-461.151	-551.654	-523.469	-526.782	-505.286	-569.415	-569.372	-498.692	-445.516	-548.101	-574.604	-590.511	-597.927	-605.462	-513.599	-527.405	-552.71	-575.64	-516.046	-541.751	-562.173	-511.211	-522.828	-510.045	-524.721	-535.223	-538.328	-446.892	-391.392	-450.99	-438.396	-398.522	-467.798	-464.155	-206.287
-147.408	-371.523	-455.56	-531.457	-544.71	-536.847	-542.41	-496.013	-547.626	-580.985	-555.28	-484.314	-569.042	-511.991	-536.278	-549.598	-551.513	-551.103	-496.574	-580.182	-579.656	-533.398	-491.883	-589.182	-549.623	-557.633	-565.665	-529.338	-526.147	-562.221	-554.554	-494.364	-500.193	-580.65	-443.507	-428.082	-534.478	-470.247	-478.195	-564.346	-539.705	-490.529	-574.331	-609.264	-563.8	-584.439	-536.1	-508.737	-526.811	-524.751	-536.373	-771.287	-560.661	-547.098	-649.988	-514.458	-430.956	-482.596	-548.242	-519.802	-439.21	-516.961	-570.097	-664.984	-551.784	-511.543	-537.182	-504.642	-434.033	-478.457	-389.76	-421.683	-504.066	-523.556	-520.702	-501.875	-506.716	-553.276	-569.356	-538.323	-547.672	-599.415	-565.486	-581.857	-549.214	-561.411	-604.289	-572.54	-584.232	-635.081	-578.879	-526.541	-601.299	-555.473	-511.103	-544.246	-553.785	-562.532	-538.264	-535.024	-680.727	-603.255	-608.855	-536.615	-542.99	-582.983	-500.336	-460.472	-385.281	-442.583	-555.068	-626.501	-542.179	-486.147	-499.306	-554.098	-511.095	-462.694	-450.256	-504.667	-542.232	-600.148	-531.128	-510.928	-525.997	-524.696	-571.295	-545.876	-559.137	-521.447	-583.557	-561.784	-476.938	-551.293	-644.737	-500.275	-557.075	-530.393	-381.163	-481.553	-554.189	-470.448	-410.48	-385.045	-465.474	-460.278	-401.752	-337.753	-339.973	-417.866	-591.29	-437.752	-472.362	-428.998	-478.621	-419.458	-444.76	-393.947	-410.926	-416.063	-636.708	-441.489	-389.876	-428.33	-435.07	-476.06	-438.983	-502.075	-464.27	-501.443	-549.608	-446.881	-378.451	-490.383	-592.397	-617.525	-579.602	-530.356	-512.738	-517.041	-596.066	-587.403	-534.394	-517.897	-553.192	-533.963	-543.201	-472.641	-443.506	-525.638	-528.659	-539.979	-589.588	-590.086	-534.638	-508.821	-583.261	-536.178	-563.503	-567.442	-549.543	-510.658	-525.593	-561.198	-719.358	-702.04	-623.626	-548.732	-698.035	-533.101	-530.424	-733.357	-471.085	-398.549	-438.261	-357.859	-398.676	-377.413	-354.19	-577.864	-488.283	-553.166	-582.735	-534.133	-473.368	-545.913	-682.816	-745.54	-555.532	-529.458	-500.057	-547.06	-605.968	-530.885	-485.74	-545.477	-569.843	-546.56	-581.488	-507.674	-529.295	-580.849	-519.403	-542.133	-559.547	-607.919	-462.683	-416.546	-535.125	-635.1	-548.445	-535.951	-557.022	-556.396	-605.112	-526.97	-460.047	-526.852	-418.323	-331.346	-435.472	-516.609	-416.339	-377.847	-339.699	-378.398	-444.25	-521.772	-534.264	-579.468	-546.654	-523.327	-560.9	-606.708	-549.7	-577.305	-567.968	-571.059	-546.465	-557.758	-600.374	-494.691	-529.915	-528.311	-455.069	-541.815	-524.615	-537.603	-515.892	-597.989	-555.825	-523.781	-534.094	-527.956	-585.529	-638.334	-646.832	-590.26	-504.515	-538.19	-569.572	-561.957	-520.308	-567.707	-581.399	-523.56	-524.287	-514.073	-519.329	-537.791	-565.877	-476.667	-397.257	-446.154	-460.698	-437.638	-529.49	-531.972	-224.94
-151.029	-363.031	-465.407	-541.303	-547.7	-517.832	-521.756	-486.397	-606.661	-589.133	-539.603	-461.787	-587.699	-508.884	-548.037	-554.731	-528.034	-546.682	-478.833	-554.855	-575.032	-541.764	-510.201	-571.914	-541.852	-540.593	-563.806	-532.595	-544.023	-558.595	-559.303	-494.349	-503.081	-547.946	-442.163	-437.918	-557.493	-471.357	-466.69	-551.471	-537.179	-492.063	-574.853	-611.685	-550.234	-555.92	-544.406	-508.739	-524.337	-524.631	-543.861	-797.073	-565.976	-538.108	-630.128	-509.412	-430.371	-488.318	-543.564	-514.971	-437.845	-512.776	-551.65	-634.681	-549.456	-527.855	-547.763	-490.018	-367.015	-428.973	-397.803	-404.455	-493.327	-526.666	-542.616	-506.02	-513.922	-571.138	-571.246	-525.066	-533.974	-597.973	-585.175	-574.409	-572.681	-593.305	-618.643	-575.909	-576.549	-656.945	-563.409	-519.553	-607.559	-561.895	-522.842	-545.979	-567.121	-580.95	-533.655	-547.505	-673.182	-604.871	-634.237	-545.671	-557.216	-585	-543.938	-460.341	-394.433	-458.104	-543.78	-626.223	-552.132	-499.924	-527.733	-565.711	-507.351	-471.819	-449.079	-479.477	-538.191	-601.406	-543.67	-525.503	-526.1	-501.119	-578.217	-542.032	-562.446	-500.279	-574.21	-556.914	-485.959	-535.502	-621.43	-500.848	-555.919	-512.26	-382.675	-478.794	-547.392	-462.345	-392.739	-446.114	-466.422	-482.077	-440.871	-336.465	-319.719	-383.899	-571.658	-414.894	-493.716	-443.308	-507.801	-445.039	-460.465	-395.983	-397.192	-402.586	-690.918	-432.92	-379.914	-430.841	-421.103	-459.372	-425.471	-502.407	-473.148	-513.615	-554.815	-433.99	-370.108	-472.906	-586.919	-594.976	-568.548	-523.693	-519.999	-520.403	-618.69	-593.284	-517.739	-521.83	-570.711	-514.414	-523.645	-442.993	-423.072	-529.509	-544.769	-538.756	-578.095	-567.358	-526.082	-491.881	-579.726	-545.795	-583.926	-571.039	-555.134	-514.507	-530.473	-563.105	-703.083	-709.242	-618.772	-553.521	-689.376	-522.37	-537.878	-792.842	-473.104	-395.433	-410.708	-341.913	-410.441	-390.319	-401.23	-546.547	-494.171	-579.881	-605.745	-521.201	-468.846	-534.809	-551.462	-692.08	-543.381	-515.24	-503.737	-547.802	-589.191	-526.582	-498.178	-533.662	-558.984	-541.654	-577.568	-507.348	-515.931	-585.166	-513.338	-549.393	-553.361	-614.549	-475.625	-442.399	-537.236	-636.79	-538.266	-542.459	-564.761	-569.226	-581.923	-529.145	-473.17	-512.367	-408.589	-316.776	-421.378	-515.141	-419.288	-370.347	-352.855	-395.894	-438.6	-526.082	-538.703	-576.14	-561.53	-531.049	-567.597	-587.163	-538.813	-584.834	-554.027	-542.022	-543.935	-547.336	-576.205	-491.607	-519.756	-547.344	-451.391	-516.451	-540.237	-524.177	-500.289	-545.999	-560.619	-531.42	-504.914	-541.441	-593.818	-585.144	-643.497	-578.709	-516.116	-531.179	-579.44	-586.144	-529.67	-576.097	-575.082	-522.675	-513.297	-506.299	-511.637	-523.982	-541.277	-442.373	-399.453	-484.273	-490.875	-441.545	-477.149	-448.269	-191.285
-140.328	-361.846	-454.737	-522.862	-544.954	-538.484	-541.196	-478.059	-563.343	-589.219	-550.631	-473.866	-571.247	-521.322	-550.183	-563.482	-540.842	-547.861	-508.509	-565.032	-566.124	-539.002	-506.197	-559.354	-530.624	-528.664	-572.394	-537.331	-528.154	-551.786	-536.148	-499.674	-521.961	-568.126	-458.419	-430.916	-568.793	-474.629	-460.592	-532.648	-548.277	-503.856	-568.548	-591.033	-568.509	-562.467	-532.645	-508.656	-539.557	-530.145	-549.743	-750.332	-574.062	-545.645	-623.534	-504.7	-436.652	-480.822	-525.06	-517.101	-452.365	-512.981	-563.087	-656.391	-562.153	-515.707	-551.71	-510.955	-377.945	-423.042	-407.888	-420.72	-509.92	-554.251	-544.959	-510.981	-518.347	-555.314	-563.146	-534.965	-544.196	-604.685	-567.802	-580.003	-569.56	-579.966	-594.078	-570.974	-581.137	-663.452	-574.525	-523.921	-612.945	-578.198	-516.437	-527.544	-547.897	-575.685	-536.083	-540.803	-685.471	-611.72	-610.036	-538.232	-554.923	-590.377	-508.556	-461.938	-416.474	-478.774	-543.943	-625.297	-532.456	-479.678	-514.213	-558.279	-509.006	-450.598	-429.387	-492.465	-540.158	-592.126	-534.45	-517.113	-523.991	-529.191	-564.402	-524.514	-575.45	-534.415	-575.439	-557.765	-482.998	-538.23	-630.18	-486.754	-549.975	-518.648	-383.574	-483.075	-550.213	-466.58	-404.141	-412.203	-447.048	-488.039	-443.556	-332.968	-323.91	-374.317	-561.381	-406.508	-550.556	-470.566	-480.925	-403.515	-448.964	-411.024	-418.392	-422.105	-651.931	-447.493	-385.28	-424.926	-420.837	-462.186	-435.034	-516.426	-480.221	-535.488	-560.764	-449.042	-396.296	-487.541	-607.351	-627.495	-573.986	-526.732	-518.702	-527.717	-601.775	-597.773	-545.25	-523.566	-545.133	-530.249	-549.041	-473.979	-427.691	-518.968	-520.959	-556.147	-589.704	-577.494	-540.047	-502.12	-564.268	-541.09	-544.69	-569.898	-560.314	-522.279	-522.08	-551.564	-686.711	-719.112	-633.061	-566.508	-672.498	-552.347	-542.425	-755.934	-473.351	-390.917	-424.742	-350.359	-396.703	-372.491	-395.614	-578.931	-495.975	-573.87	-589.562	-518.42	-466.101	-554.799	-669.213	-694.555	-549.857	-549.497	-504.012	-549.725	-586.625	-520.773	-467.08	-532.368	-570.269	-532.24	-571.568	-495.958	-496.227	-579.405	-534.391	-551.639	-540.31	-620.064	-485.4	-443.19	-547.45	-626.179	-544.552	-543.345	-556.322	-559.411	-594.069	-528.75	-475.272	-533.959	-414.134	-333.476	-455.649	-529.825	-433.91	-385.977	-361.437	-389.114	-446.385	-521.794	-536.036	-557.577	-555.355	-535.96	-566.392	-605.283	-547.644	-589.164	-552.687	-565.669	-556.761	-565.562	-600.227	-504.935	-524.37	-539.676	-442.951	-528.279	-527.883	-525.29	-489.567	-542.199	-557.391	-530.951	-500.457	-598.13	-603.99	-603.688	-613.043	-602.523	-513.392	-530.886	-571.102	-578.01	-516.877	-563.656	-587.049	-527.634	-515.425	-515.635	-509.192	-546.856	-527.69	-438.107	-397.242	-451.417	-447.508	-387.089	-449.177	-481.341	-221.897
-147.197	-374.606	-450.22	-515.243	-537.677	-544.926	-541.268	-484.063	-560.779	-592.707	-543.124	-476.861	-555.687	-520.994	-541.576	-562.477	-530.621	-573.935	-493.637	-565.285	-564.275	-561.084	-497.153	-590.194	-553.015	-548.004	-569.324	-527.905	-547.283	-549.317	-533.181	-496.981	-505.454	-561.419	-464.883	-469.373	-582.539	-476.866	-493.477	-548.517	-535.415	-502.267	-577.367	-591.314	-556.012	-570.232	-538.519	-519.934	-521.519	-522.158	-561	-788.952	-576.397	-542.706	-635.247	-510.909	-437.334	-487.894	-540.253	-524.092	-445.178	-509.253	-544.859	-640.352	-559.108	-513.661	-546.427	-498.602	-387.869	-433.501	-412.216	-430.177	-496.993	-528.009	-538.473	-506.062	-511.518	-560.157	-557.526	-532.898	-530.582	-595.368	-576.91	-586.021	-569.621	-585.734	-603.856	-562.634	-581.978	-651.644	-570.017	-519.355	-612.116	-564.545	-525.222	-559.89	-556.275	-554.457	-525.291	-557.196	-658.043	-614.725	-613.044	-533.746	-550.791	-595.327	-500.714	-462.51	-411.921	-466.275	-523.359	-613.632	-537.649	-486.354	-520.022	-532.455	-510.198	-460.008	-440.988	-501.206	-541.033	-610.647	-532.155	-518.405	-532.262	-536.85	-569.694	-534.843	-562.932	-527.301	-570.059	-554.655	-479.824	-559.305	-664.355	-501.805	-562.234	-538.207	-396.535	-490.782	-535.006	-487.252	-418.556	-397.893	-435.112	-483.715	-427.638	-331.36	-333.802	-380.578	-469.063	-397.655	-363.798	-488.323	-515.336	-375.349	-446.752	-396.284	-402.889	-405.32	-476.918	-442.95	-386.765	-426.099	-419.384	-487.352	-431.507	-498.364	-464.264	-522.591	-562.399	-428.774	-358.968	-478.724	-510.315	-612.271	-590.872	-533.83	-519.649	-519.312	-590.039	-591.34	-534.592	-528.921	-559.728	-527.353	-542.52	-480.998	-437.662	-522.221	-541.885	-553.084	-579.331	-579.562	-537.435	-505.835	-601.317	-527.987	-572.933	-571.375	-557.313	-521.142	-522.809	-553.911	-693.681	-649.522	-607.168	-559.537	-662.543	-531.437	-522.122	-751.869	-474.024	-422.044	-428.723	-346.533	-406.513	-389.859	-413.47	-582.13	-491.179	-646.152	-627.282	-546.616	-475.861	-604.338	-661.643	-709.566	-561.197	-540.29	-500.226	-547.816	-580.961	-538.528	-486.419	-537.355	-564.874	-531.426	-573.022	-505.559	-514.034	-583.467	-543.275	-558.07	-551.368	-606.626	-478.5	-429.042	-524.19	-628.243	-548.459	-543.997	-542.176	-549.146	-582.237	-496.516	-466.286	-532.905	-411.1	-337.077	-443.564	-502.903	-414.078	-363.072	-346.34	-383.334	-440.606	-518.111	-521.605	-566.255	-572.975	-535.333	-563.604	-592.18	-543.32	-583.16	-550.773	-542.492	-546.635	-569.249	-587.226	-492.804	-520.014	-552.943	-446.061	-516.453	-516.736	-539.816	-499.628	-539.686	-535.549	-517.422	-508.166	-546.747	-586.528	-594.913	-611.408	-611.621	-506.054	-531.254	-572.695	-581.625	-516.557	-555.695	-558.404	-532.242	-516.359	-519.483	-526.253	-541.344	-513.882	-421.948	-356.103	-434.014	-446.207	-386.396	-452.336	-484.763	-216.512
-146.706	-383.571	-458.39	-521.417	-547.149	-533.275	-537.994	-485.206	-574.311	-603.69	-554.195	-469.707	-556.766	-521.329	-544.296	-557.39	-537.77	-557.431	-498.482	-565.441	-581.169	-553.867	-520.118	-574.76	-544.074	-541.19	-568.38	-531.76	-531.129	-545.98	-519.146	-488.845	-491.858	-565.474	-454.315	-452.918	-576.116	-462.712	-478.105	-553.301	-539.58	-506.909	-589.277	-606.168	-561.923	-559.952	-538.325	-501.191	-530.102	-531.65	-554.247	-787.826	-572.107	-538.031	-634.499	-515.396	-442.682	-480.277	-538.484	-526.267	-443.913	-515.213	-559.983	-652.609	-540.217	-507.073	-536.217	-517.299	-385.436	-443.726	-405.293	-391.982	-481.558	-504.99	-536.494	-507.848	-502.06	-568.053	-554.988	-527.635	-534.787	-597.27	-566.898	-573.459	-556.818	-583.176	-603.727	-574.422	-589.773	-650.442	-573.022	-527.778	-588.291	-573.882	-524.408	-535.728	-556.008	-571.898	-540.601	-540.424	-670.396	-606.267	-616.24	-536.665	-558.844	-590.479	-520.518	-448.1	-403.442	-479.142	-507.443	-607.012	-515.741	-501.293	-518.353	-544.409	-499.64	-449.838	-438.983	-492.568	-533.028	-593.855	-514.747	-515.255	-525.055	-533.713	-537.615	-530.047	-572.039	-524.344	-581.282	-558.899	-478.276	-537.729	-638.181	-502.001	-560.305	-530.032	-373.644	-488.898	-543.685	-465.871	-408.999	-392.939	-434.934	-491.801	-437.421	-325.183	-323.34	-399.293	-470.924	-393.65	-354.066	-439.278	-556.313	-442.355	-479.822	-412.609	-399.395	-404.266	-413.999	-435.534	-381.026	-429.144	-406.097	-469.569	-428.637	-497.739	-485.265	-494.578	-550.939	-441.663	-382.481	-496.974	-528.05	-593.982	-578.422	-525.351	-514.572	-535.98	-610.234	-616.32	-537.788	-512.142	-544.033	-506.535	-536.417	-456.005	-435.467	-508.433	-530.4	-542.184	-594.233	-574.711	-529.029	-505.348	-587.178	-539.438	-581.374	-574.416	-552.44	-524.745	-516.177	-578.795	-713.542	-678.282	-588.243	-566.631	-663.042	-551.637	-545.005	-730.699	-525.895	-435.791	-394.834	-367.602	-395.406	-368.904	-491.653	-542.173	-479.064	-668.2	-617.854	-526.239	-480.565	-570.087	-650.338	-737.513	-572.754	-565.457	-499.246	-554.715	-636.01	-518.329	-497.345	-548.331	-554.144	-546.124	-576.397	-490.254	-486.053	-596.165	-539.528	-553.459	-541.987	-604.254	-474.095	-425.546	-521.581	-618.285	-536.099	-546.422	-568.817	-560.089	-598.356	-506.527	-464.468	-529.893	-439.057	-348.625	-450.152	-522.397	-427.718	-382.573	-367.676	-364.299	-444.078	-526.391	-549.478	-557.428	-591.596	-538.583	-564.112	-592.664	-541.649	-590.483	-569.562	-560.619	-540.578	-554.777	-576.441	-507.943	-527.728	-544.693	-449.127	-534.454	-531.849	-533.12	-507.973	-570.953	-579.856	-533.523	-508.058	-578.37	-592.136	-585.042	-614.589	-580.228	-508.171	-531.091	-552.39	-566.194	-517.554	-561.983	-567.674	-498.147	-498.569	-503.72	-522.134	-525.286	-516.696	-434.484	-375.789	-446.883	-494.1	-406.17	-463.087	-444.227	-197.969
-156.184	-387.332	-453.477	-519.253	-518.148	-532.223	-515.179	-494.306	-608.054	-591.962	-532.139	-466.697	-589.008	-526.306	-531.816	-543.951	-529.392	-548.055	-500.554	-571.295	-581.495	-535.002	-499.343	-595.396	-535.23	-521.114	-556.982	-525.925	-533.423	-559.597	-553.548	-503.077	-497.405	-552.317	-458.659	-447.925	-558.897	-515.043	-509.159	-526.194	-523.475	-507.109	-612.82	-600.224	-549.59	-564.237	-542.975	-525.109	-537.789	-518.996	-534.88	-788.202	-580.587	-535.971	-634.324	-514.22	-448.028	-492.253	-556.229	-528.97	-443.248	-521.082	-565.244	-654.46	-538.991	-510.196	-536.188	-519.901	-368.116	-431.235	-397.188	-372.817	-486.468	-512.909	-531.796	-501.096	-499.888	-568.494	-580.634	-554.608	-542.925	-590.757	-566.356	-578.122	-570.736	-577.837	-607.266	-564.374	-592.567	-644.546	-559.764	-523.131	-615.621	-563.91	-516.66	-550.683	-560.515	-581.318	-558.391	-539.218	-664.272	-620.48	-625.545	-530.5	-555.124	-582.328	-490.367	-445.681	-406.768	-488.887	-554.031	-622.888	-531.308	-522.018	-523.115	-545.71	-509.236	-467.757	-459.334	-482.634	-547.392	-604.962	-538.953	-520.565	-530.555	-526.588	-543.357	-535.621	-576.759	-540.026	-581.887	-559.811	-490.806	-550.661	-656.426	-511.283	-555.963	-534.835	-386.875	-477.35	-548.597	-463.364	-395.536	-417.847	-446.51	-484.763	-420.726	-332.3	-343.384	-389.314	-471.76	-405.276	-373.043	-427.104	-500.808	-418.664	-441.081	-426.984	-386.462	-394.179	-427.736	-399.376	-379.225	-412.953	-413.196	-453.634	-419.029	-519.399	-485.015	-492.39	-553.091	-442.278	-379.387	-495.911	-529.462	-638.727	-595.111	-536.855	-487.263	-553.695	-595.585	-597.41	-525.731	-501.809	-555.934	-526.547	-541.119	-482.034	-431.618	-521.246	-549.198	-547.75	-574.794	-583.577	-530.681	-511.749	-586.975	-544.849	-562.95	-556.194	-556.006	-524.06	-519.938	-567.83	-671.47	-658.871	-600.188	-569.315	-659.658	-513.485	-544.733	-754.468	-493.944	-405.733	-380.155	-336.947	-410.945	-386.108	-459.184	-500.983	-491.171	-634.123	-618.561	-529.589	-469.603	-537.333	-659.193	-701.176	-554.91	-498.924	-496.208	-537.042	-598.761	-527.534	-490.484	-542.137	-554.919	-545.097	-587.377	-512.488	-526.406	-601.934	-538.878	-551.176	-551.11	-597.877	-469.905	-421.004	-535.767	-617.366	-555.239	-538.006	-547.74	-557.188	-593.029	-533.279	-474.715	-508.805	-405.028	-337.622	-437.657	-486.529	-399.214	-374.921	-347.596	-375.847	-442.543	-521.526	-545.615	-571.844	-571.558	-538.012	-561.064	-601.202	-547.816	-571.394	-556.286	-558.698	-547.24	-545.29	-592.239	-504.645	-525.573	-536.171	-460.862	-526.976	-522.872	-531.45	-515.194	-572.701	-569.891	-515.244	-506.568	-536.368	-576.632	-588.309	-644.481	-614.567	-517.792	-537.843	-548.675	-571.739	-525.745	-563.431	-523.893	-504.109	-521.213	-488.304	-506.178	-503.671	-535.912	-440.245	-372.158	-462.096	-449.223	-376.557	-444.04	-462.456	-207.253
-154.604	-371.326	-469.043	-531.443	-543.014	-554.105	-555.474	-482.178	-584.368	-604.568	-554.121	-484.1	-554.868	-510.528	-543.7	-568.847	-531.879	-546.428	-497.597	-557.472	-578.598	-549.087	-502.152	-583.869	-549.378	-543.835	-566.648	-529.878	-525.088	-554.528	-537.196	-492.007	-494.52	-586.291	-463.253	-445.579	-557.771	-505.873	-522.62	-555.886	-524.046	-518.376	-584.245	-584.984	-566.394	-581.142	-537.583	-487.986	-523.754	-539.709	-546.312	-796.481	-571.781	-540.78	-622.137	-498.345	-446.175	-490.393	-528.803	-514.878	-461.465	-531.092	-564.074	-657.426	-554.345	-533.765	-550.558	-531.588	-392.202	-423.348	-393.159	-385.74	-475.844	-502.538	-527.602	-497.47	-500.723	-545.592	-579.407	-548.087	-545.841	-593.566	-569.751	-560.97	-565.976	-590.528	-608.322	-567.979	-590.21	-644.802	-562.96	-518.724	-615.394	-564.058	-532.066	-554.484	-547.634	-565.327	-534.961	-544.571	-665.168	-620.212	-605.393	-536.822	-551.476	-584.933	-507.664	-438.79	-410.2	-479.939	-542.22	-627.71	-550.164	-524.498	-510.07	-540.898	-491.433	-464.275	-431.243	-493.476	-551.15	-594.903	-529.448	-520.701	-518.394	-538.193	-563.66	-541.171	-579.016	-534.017	-588.205	-559.526	-486.9	-543.694	-652.574	-492.392	-545.647	-512.643	-379.93	-473.157	-533.999	-480.212	-404.467	-402.361	-440.27	-474.183	-410.611	-382.734	-335.703	-453.876	-495.373	-406.842	-345.807	-484.631	-476.563	-424.014	-434.486	-414.598	-393.53	-383.518	-400.977	-407.164	-383.942	-426.164	-436.379	-453.142	-424.644	-512.276	-457.434	-475.187	-536.367	-434.032	-366.599	-486.222	-525.002	-618.071	-582.145	-514.598	-521.855	-527.152	-614.528	-592.342	-539.34	-525.031	-566.98	-533.487	-558.644	-484.839	-446.95	-521.2	-529.653	-534.932	-590.113	-580.366	-537.404	-493.96	-587.02	-546.336	-580.774	-576.208	-552.835	-527.872	-523.059	-560.759	-702.937	-689.049	-598.153	-576.855	-525.962	-496.622	-544.393	-557.521	-483.883	-412.895	-369.585	-334.249	-397.772	-377.578	-478.523	-509.589	-486.361	-652.695	-591.239	-492.153	-478.019	-524.498	-576.593	-711.342	-550.279	-484.499	-490.309	-549.17	-584.162	-507.875	-480.376	-553.557	-560.154	-551.12	-567.357	-506.43	-520.85	-588.93	-528.729	-558.001	-565.438	-594.02	-466.559	-429.307	-523.953	-627.362	-542.924	-541.111	-551.471	-558.589	-586	-513.651	-452.454	-530.901	-396.038	-314.747	-436.522	-508.187	-418.521	-353.172	-340.862	-379.096	-446.383	-536.363	-536.966	-549.341	-563.957	-543.424	-565.674	-607.024	-540.55	-578.065	-571.457	-571.097	-542.828	-551.521	-582.644	-501.109	-531.302	-565.414	-446.583	-521.364	-508.994	-523.234	-509.69	-542.42	-563.17	-525.542	-505.359	-559.451	-586.441	-577.132	-627.14	-590.247	-501.662	-539.13	-516.677	-564.035	-520.842	-552.025	-527.365	-511.724	-521.201	-501.141	-513.515	-526.401	-515.502	-446.461	-369.184	-459.796	-481.979	-412.326	-444.424	-470.758	-205.758
-147.352	-361.638	-451.474	-523.952	-533.802	-540.828	-548.386	-485.358	-588.129	-605.884	-548.247	-471.554	-550	-512.515	-557.573	-565.506	-538.599	-561.253	-492.053	-568.992	-564.973	-537.689	-503.181	-584.699	-553.267	-541.026	-557.909	-530.61	-540.427	-560.886	-549.159	-507.374	-519.897	-557.13	-467.465	-439.945	-562.819	-546.238	-481.94	-540.378	-524.557	-508.973	-571.69	-615.5	-581.039	-577.92	-555.001	-509.315	-538.214	-534.638	-546.554	-810.528	-571.14	-561.908	-632.879	-512.159	-426.277	-486.68	-564.591	-520.259	-446.569	-510.985	-565.382	-625.344	-543.66	-499.172	-523.235	-466.904	-381.647	-443.384	-402.028	-387.39	-479.861	-498.693	-536.716	-510.661	-512.479	-550.125	-580.424	-540.03	-545.163	-599.286	-563.324	-576.766	-570.01	-572.425	-602.492	-567.864	-593.439	-653.816	-587.429	-526.56	-603.914	-590.03	-525.998	-545.408	-556.579	-573.062	-543.623	-552.281	-668.872	-600.925	-615.671	-534.399	-550.23	-582.545	-503.525	-461.934	-409.702	-489.768	-549.196	-645.09	-531.716	-505.341	-521.021	-541.688	-500.215	-462.159	-446.985	-482.913	-550.521	-614.41	-532.878	-521.824	-527.571	-514.372	-561.324	-545.876	-586.755	-532.053	-561.614	-563.806	-487.068	-549.904	-645.349	-491.04	-567.81	-534.162	-381.757	-484.91	-545.692	-456.834	-381.998	-381.752	-423.448	-473.313	-413.752	-322.256	-337.938	-398.589	-472.82	-380.305	-379.135	-463.257	-461.861	-387.501	-407.296	-449.58	-416.259	-412.412	-434.574	-390.53	-375.059	-433.564	-429.744	-469.565	-441.703	-518.083	-471.96	-500.491	-547.802	-435.205	-372.827	-478.177	-504.735	-610.551	-579.937	-516.885	-495.014	-551.083	-614.145	-587.644	-523.158	-534.5	-568.608	-520.851	-531.628	-477.416	-442.138	-519.901	-542.292	-550.367	-579.464	-586.851	-525.16	-502.756	-576.118	-538.883	-580.989	-571.866	-565.311	-528.357	-530.783	-557.115	-719.141	-720.239	-620.215	-577.758	-678.825	-528.83	-522.113	-778.14	-465.705	-392.572	-386.823	-341.619	-421.951	-380.085	-409.017	-504.072	-477.468	-578.513	-597.785	-537.674	-473.37	-548.104	-686.733	-717.237	-533.644	-485.448	-506.432	-540.427	-586.829	-509.496	-486.086	-521.356	-569.978	-542.377	-562.323	-505.331	-516.617	-585.143	-513.215	-546.481	-556.437	-604.636	-474.282	-425.738	-528.134	-629.094	-541.546	-537.013	-550.287	-558.964	-598.641	-524.982	-465.12	-517.853	-424.801	-353.82	-455.78	-519.789	-395.077	-346.563	-357.782	-389.993	-450.316	-532.711	-535.349	-552.536	-556.61	-517.688	-564.894	-592.457	-543.455	-578.76	-534.598	-579.204	-562.132	-574.76	-607.163	-497.484	-518.71	-550.333	-463.196	-518.824	-515.459	-523.477	-503.297	-558.43	-543.602	-518.622	-500.15	-557.864	-591.291	-570.888	-661.128	-594.353	-513.499	-531.631	-561.448	-562.542	-516.027	-563.514	-575.001	-516.113	-526.147	-514.7	-520.948	-526.273	-537.287	-451.026	-381.414	-458.086	-462.245	-388.336	-453.367	-480.359	-213.083
-149.313	-357.115	-453.685	-528.082	-550.044	-521.273	-553.274	-483.16	-568.659	-603.462	-547.14	-478.369	-560.259	-530.808	-537.554	-557.145	-528.275	-540.945	-483.412	-554.173	-565.572	-535.102	-520.764	-601.043	-536.68	-542.941	-572.734	-528.868	-528.051	-560.388	-543.866	-508.472	-506.665	-590.066	-445.69	-417.024	-556.453	-525.65	-501.578	-545.935	-558.179	-515.143	-570.576	-610.762	-573.142	-566.883	-555.66	-520.126	-532.948	-536.804	-545.587	-806.731	-570.542	-567.201	-620.699	-500.108	-432.147	-494.951	-557.102	-524.949	-440.73	-526.061	-536.989	-634.427	-552.388	-494.34	-525.514	-486.026	-383.327	-444.755	-406.396	-378.225	-479.978	-489.98	-500.26	-501.632	-524.09	-568.29	-571.781	-546.446	-536.645	-589.382	-573.363	-583.273	-563.424	-585.027	-614.084	-567.021	-581.97	-645.96	-574.776	-513.856	-614.645	-583.423	-518.934	-552.472	-555.377	-552.427	-538.657	-544.907	-685.422	-598.635	-625.169	-541.219	-549.841	-582.497	-515.231	-449.411	-405.588	-472.967	-535.942	-626.836	-533.179	-504.931	-496.338	-546.933	-492.826	-464.419	-429.074	-477.349	-538.188	-602.202	-530.7	-523.98	-537.571	-527.83	-562.923	-529.113	-578.66	-544.002	-571.305	-537.86	-475.88	-556.027	-656.101	-504.045	-566.171	-503.048	-370.214	-486.21	-558.427	-466.28	-375.847	-386.626	-411.061	-483.357	-423.885	-337.708	-345.744	-383.215	-486.058	-414.149	-381.337	-429.373	-479.841	-402.34	-424.783	-409.268	-430.596	-448.194	-442.487	-405.888	-395.268	-418.819	-415.588	-463.67	-432.609	-508.45	-465.437	-503.841	-556.819	-440.851	-383.514	-481.436	-498.153	-618.317	-573.068	-530.733	-516.044	-532.896	-596.164	-596.39	-534.048	-520.79	-561.766	-532.304	-532.661	-474.415	-443.321	-532.124	-547.714	-547.362	-569.567	-607.363	-541.136	-499.613	-563.062	-534.539	-558.678	-570.85	-565.089	-526.334	-521.822	-561.207	-704.74	-686.261	-575.415	-560.431	-684.799	-516.714	-535.769	-762.148	-510.591	-405.221	-385.903	-347.867	-416.07	-381.409	-412.022	-515.635	-482.982	-558.678	-610.671	-512.895	-471.013	-549.146	-707.803	-732.49	-538.556	-549.415	-511.387	-551.908	-580.124	-525.041	-501.492	-539.168	-559.434	-545.988	-577.686	-496.094	-507.297	-592.541	-526.132	-550.973	-549.207	-614.616	-465.1	-425.661	-544.664	-615.678	-543.836	-554.985	-561.126	-541.596	-591.97	-543.76	-478.135	-505.261	-438.397	-349.112	-463.119	-534.463	-425.064	-369.232	-362.908	-391.998	-451.206	-548.558	-536.498	-556.712	-563.819	-539.098	-564.6	-602.424	-547.052	-587.67	-559.035	-566.016	-546.91	-584.964	-598.676	-507.536	-533.703	-529.099	-458.569	-520.256	-530.965	-523.795	-507.164	-570.891	-518.386	-502.278	-479.628	-531.579	-596.895	-574.574	-603.898	-597.438	-522.964	-539.199	-555.822	-556.231	-512.202	-561.016	-571.996	-513.07	-514.189	-505.066	-528.734	-535.873	-541.206	-455.114	-394.588	-475.47	-477.519	-380.404	-457.439	-461.449	-212.882
-140.685	-351.091	-476.564	-531.817	-530.429	-497.449	-529.5	-474.637	-560.039	-607.134	-558.577	-475.647	-550.013	-522.625	-552.817	-565.663	-532.92	-539.189	-498.915	-560.507	-559.429	-536.654	-496.998	-577.084	-531.983	-547.988	-564.855	-525.881	-532.274	-556.863	-563.647	-501.739	-510.591	-567.8	-449.452	-448.539	-552.099	-545.232	-516.459	-535.749	-527.933	-500.937	-586.009	-605.078	-566.138	-566.768	-558.701	-511.724	-547.065	-530.651	-544.717	-798.479	-565.201	-541.793	-634.274	-515.214	-442.839	-498.275	-536.836	-522.255	-446.549	-505.681	-561.465	-643.896	-553.742	-507.639	-528.866	-486.194	-373.143	-444.101	-403.087	-397.549	-482.453	-496.629	-529.545	-494.034	-515.132	-539.449	-575.345	-533.762	-558.239	-583.713	-575.561	-574.094	-561.668	-579.521	-599.942	-564.89	-587.716	-644.201	-553.793	-507.325	-593.937	-561.907	-524.024	-550.49	-553.233	-570.205	-534.146	-537.389	-645.502	-605.402	-631.485	-527.497	-541.36	-580.532	-486.592	-448.56	-416.393	-488.701	-535.201	-624.281	-532.872	-517.763	-507.09	-533.068	-478.938	-467.379	-430.49	-492.756	-559.339	-600.6	-524.152	-504.683	-521.116	-521.418	-567.615	-537.128	-558.039	-530.013	-574.635	-563.39	-481.591	-545.541	-640.153	-506.981	-557.296	-525.36	-368.626	-477.705	-553.333	-459.806	-389.652	-388.776	-422.13	-490.367	-424.531	-333.012	-330.345	-389.703	-465.993	-379.584	-383.68	-479.169	-509.187	-439.842	-449.476	-445.577	-417.087	-455.433	-502.074	-407.922	-388.889	-413.137	-422.493	-473.227	-409.662	-503.829	-474.572	-484.584	-531.893	-434.391	-362.275	-481.282	-501.68	-604.084	-585.908	-528.985	-477.7	-525.485	-609.731	-619.538	-535.147	-526.513	-562.089	-529.812	-541.479	-471.372	-441.478	-532.9	-528.939	-546.894	-589.015	-583.495	-535.826	-518.41	-560.341	-529.396	-559.424	-567.052	-549.735	-524.126	-523.639	-568.71	-664.014	-643.799	-561.632	-553.952	-676.707	-496.826	-544.861	-775.414	-462.816	-393.149	-379.008	-335.797	-401.012	-389.799	-478.582	-497.39	-501.821	-659.947	-618.024	-535.179	-467.946	-554.273	-665.48	-697.5	-561.752	-553.556	-516.677	-557.665	-605.126	-546.458	-501.211	-533.125	-552.874	-540.352	-559.256	-503.322	-503.55	-594.445	-527.946	-555.299	-562.173	-609.299	-469.517	-433.845	-538.155	-653.039	-552.956	-542.523	-578.339	-556.843	-596.998	-533.502	-467.462	-509.307	-413.838	-337.906	-443.483	-522.495	-415.824	-378.082	-354.991	-380.796	-453.908	-524.11	-543.486	-581.304	-564.04	-533.178	-570.219	-610.559	-552.071	-604.704	-552.124	-565.334	-549.591	-555.615	-582.6	-500.592	-525.671	-543.438	-457.212	-538.307	-523.941	-524.211	-507.054	-563.266	-581.036	-524.296	-464.707	-542.298	-582.378	-598.469	-598.298	-588.681	-504.481	-520.624	-558.334	-571.629	-527.594	-562.298	-564.192	-526.419	-514.326	-528.823	-515.376	-522.314	-521.078	-431.906	-385.142	-472.911	-453.247	-403.376	-491.097	-484.015	-234.895
-137.02	-326.404	-447.926	-535.601	-530.463	-501.141	-510.931	-486.246	-557.707	-590.929	-524.027	-456.297	-541.991	-518.572	-547.765	-552.324	-534.989	-538.909	-498.737	-567.42	-577.595	-532.342	-498.72	-577.071	-536.322	-534.18	-571.752	-527.756	-525.541	-557.496	-547.38	-493.261	-503.053	-560.451	-450.771	-441.538	-556.886	-546.144	-479.999	-533.105	-527.547	-505.233	-583.192	-588.104	-548.661	-565.664	-540.531	-519.831	-526.535	-542.183	-552.791	-782.638	-567.595	-550.712	-634.026	-506.72	-430.358	-468.594	-548.347	-531.439	-442.691	-505.847	-560.42	-634.884	-540.998	-521.283	-541.882	-481.188	-378.744	-428.695	-395.1	-375.805	-479.046	-496.346	-527.085	-488.996	-508.376	-562.132	-562.048	-531.981	-539.938	-584.455	-565.242	-576.781	-554.625	-561.37	-593.501	-559.9	-591.091	-628.234	-568.106	-528.04	-618.812	-582.491	-517.639	-550.328	-555.845	-577.261	-542.663	-556.231	-645.892	-615.338	-611.303	-524.599	-528.549	-585.031	-516.063	-459.311	-393.336	-474.682	-546.399	-620.004	-546.661	-511.055	-503.139	-535.797	-507.004	-448.229	-427.8	-477.737	-528.909	-592.869	-533.7	-514.09	-525.178	-529.55	-566.793	-528.857	-559.28	-515.675	-574.225	-547.64	-476.712	-548.085	-645.057	-507.367	-564.76	-518.653	-373.591	-485.024	-541.102	-450.448	-386.066	-435.696	-468.999	-478.422	-424.977	-328.448	-332.276	-398.551	-501.857	-396.085	-407.64	-461.958	-503.478	-420.581	-489.073	-441.638	-408.673	-436.803	-539.855	-397.177	-380.502	-423.04	-429.206	-473.072	-430.73	-518.325	-479.493	-493.542	-532.912	-437.729	-376.602	-501.126	-514.458	-615.87	-599.201	-535.805	-489.459	-550.941	-617.707	-586.155	-525.96	-509.939	-557.646	-528.54	-545.395	-464.959	-435.382	-531.758	-529.687	-546.148	-579.075	-589.312	-530.766	-518.175	-577.542	-548.626	-572.476	-573.092	-552.778	-525.217	-515.587	-557.818	-730.508	-712.753	-599.615	-556.25	-647.755	-512.545	-562.545	-696.335	-497.569	-429.075	-441.479	-383.671	-405.659	-381.2	-417.209	-587.575	-476.384	-588.486	-607.354	-514.522	-475.403	-537.847	-640.42	-722.461	-541.897	-506.098	-510.832	-552.189	-589.383	-517.521	-489.88	-534.952	-569.436	-538.013	-555.553	-484.372	-512.032	-573.776	-531.263	-549.837	-548.234	-603.518	-467.173	-419.212	-536.221	-637.628	-540.506	-540.658	-553.761	-556.766	-588.147	-564.783	-475.391	-516.609	-418.087	-346.829	-451.589	-515.578	-427.141	-369.867	-347.178	-384.153	-445.469	-535.39	-541.382	-570.008	-570.202	-538.307	-559.198	-600.808	-544.427	-590.875	-549.716	-553.127	-553.896	-546	-589.984	-517.958	-537.146	-553.561	-464.685	-547.514	-516.947	-514.263	-514.906	-557.161	-551.827	-503.305	-508.298	-509.559	-598.445	-592.866	-647.254	-580.987	-520.403	-537.941	-530.533	-561.772	-519.759	-556.605	-536.979	-523.335	-531.474	-521.294	-507.043	-507.583	-531.497	-450.659	-380.035	-461.986	-477.795	-399.563	-477.933	-464.189	-198.321
-133.878	-342.416	-469.688	-533.551	-555.563	-508.086	-519.658	-476.175	-580.147	-590.872	-543.399	-474.14	-549.274	-504.383	-557.681	-565.849	-531.743	-548.95	-505.944	-573.681	-573.42	-520.202	-495.174	-589.985	-541.875	-535.015	-569.977	-536.791	-534.635	-547.328	-556.458	-500.371	-495.833	-569.916	-448.594	-452.974	-570.331	-523.726	-503.815	-543.379	-541.756	-501.863	-583.23	-608.47	-567.686	-558.489	-522.178	-522.132	-540.112	-552.81	-550.357	-802.733	-557.571	-542.59	-642.842	-504.941	-434.286	-490.002	-545.483	-530.938	-461.42	-535.798	-570.184	-636.791	-556.703	-506.948	-537.965	-476.3	-394.801	-457.358	-409.813	-415.286	-499.243	-509.343	-529.728	-503.733	-509.61	-572.793	-580.698	-535.614	-535.339	-597.663	-567.873	-585.353	-565.001	-585.829	-595.387	-558.827	-593.317	-632.89	-574.478	-519.279	-603.787	-559.724	-528.855	-535.846	-549.231	-573.689	-539.422	-561.964	-683.116	-605.98	-598.135	-530.669	-541.617	-586.295	-480.087	-447.812	-412.302	-479.931	-542.656	-601.763	-540.705	-495.328	-489.251	-511.512	-506.911	-467.615	-432.643	-505.02	-546.481	-591.51	-538.494	-520.22	-526.366	-511.914	-563.753	-528.978	-570.35	-528.388	-569.276	-566.541	-488.604	-550.798	-639.603	-495.662	-568.137	-524.648	-388.55	-485.256	-538.639	-459.048	-392.995	-411.902	-422.29	-488.714	-425.724	-325.758	-353.85	-379.773	-511.377	-445.264	-372.533	-443.359	-490.976	-387.271	-426.771	-412.557	-413.919	-453.544	-455.533	-406.324	-388.218	-428.959	-441.867	-474.218	-427.446	-508.446	-470.373	-488.914	-548.399	-443.658	-383.66	-478.593	-513.779	-627.32	-598.017	-532.294	-488.682	-549.51	-587.487	-573.819	-519.854	-508.34	-550.826	-534.164	-531.832	-469.845	-438.667	-515.906	-531.89	-540.251	-585.033	-590.456	-542.782	-509.491	-590.357	-539.823	-549.907	-557.129	-543.882	-533.374	-517.459	-559.295	-668.356	-666.514	-611.942	-559.979	-666.084	-549.558	-543.98	-666.801	-478.25	-424.577	-427.289	-355.688	-409.8	-385.61	-420.698	-592.878	-498.175	-604.942	-605.438	-518.693	-471.595	-542.051	-676.852	-678.011	-544.316	-508.749	-505.377	-549.513	-573.007	-534.807	-490.265	-523.189	-539.709	-550.843	-567.697	-498.685	-501.274	-578.905	-541.638	-549.211	-547.858	-608.64	-467.516	-420.114	-523.617	-633.758	-546.641	-553.315	-572.688	-552.315	-609.809	-535.058	-475.254	-517.323	-444.015	-342.873	-439.256	-519.832	-424.987	-372.562	-360.862	-386.153	-448.013	-544.474	-530.467	-564.209	-563.52	-528.465	-555.891	-599.943	-547.8	-582.951	-556.08	-558.07	-546.569	-571.875	-584.14	-509.05	-542.462	-553.158	-463.148	-524.862	-541.66	-551.631	-508.363	-547.589	-541.637	-521.567	-533.757	-550.12	-595.594	-575.736	-645.933	-594.404	-510.738	-513.568	-524.779	-572.807	-507.799	-566.257	-532.303	-520.329	-524.264	-510.446	-511.03	-529.637	-541.507	-441.4	-380.865	-474.088	-469.788	-355.109	-459.038	-498.547	-213.408
-151.779	-378.204	-456.258	-520.898	-529.583	-545.516	-524.678	-482.305	-598.92	-595.31	-526.373	-469.568	-631.478	-537.074	-544.689	-550.511	-549.488	-564.239	-498.553	-569.115	-583.585	-550.104	-506.291	-557.848	-544.754	-552.025	-556.587	-518.584	-531.894	-559.939	-554.263	-493.492	-504.53	-564.925	-462.832	-439.641	-538.729	-530.971	-520.519	-527.475	-534.843	-499.491	-556.986	-607.828	-569.858	-571.24	-514.228	-513.286	-535.323	-532.887	-543.771	-780.023	-570.253	-549.844	-632.482	-517.576	-431.728	-480.862	-548.212	-524.159	-429.608	-533.201	-546.515	-644.268	-528.303	-506.58	-549.905	-500.787	-421.942	-477.776	-374.277	-375.359	-474.452	-503.58	-548.399	-502.696	-512.038	-559.328	-572.979	-534.017	-549.373	-584.075	-565.053	-570.154	-559.198	-581.466	-596.039	-560.388	-592.319	-656.107	-574.307	-508.147	-600.044	-570.061	-523.048	-547.964	-545.266	-570.337	-543.806	-556.984	-697.907	-625.912	-615.985	-532.499	-542.5	-584.833	-536.987	-467.99	-386.633	-474.857	-511.466	-649.418	-563.202	-475.68	-497.116	-575.445	-496.605	-469.466	-436.909	-500.899	-538.758	-613.2	-535.966	-512.929	-532.929	-521.01	-573.945	-548.937	-571.433	-519.323	-568.204	-595.951	-486.828	-560.966	-641.777	-474.332	-571.146	-541.073	-365.968	-486.122	-541.328	-453.23	-411.569	-424.761	-475.915	-478.925	-413.475	-345.506	-339.757	-503.852	-452.604	-404.739	-406.317	-410.584	-477.979	-486.96	-500.981	-430.02	-393.844	-382.827	-422.216	-432.782	-356.762	-439.691	-454.902	-465.166	-425.553	-497.666	-467.767	-493.637	-567.871	-442.227	-384.948	-504.718	-523.053	-588.589	-599.684	-536.53	-485.473	-550.473	-567.507	-589.807	-533.09	-529.704	-548.983	-540.97	-545.396	-467.224	-420.992	-512.072	-527.375	-542.073	-587.576	-570.849	-532.56	-512.658	-592.13	-544.434	-563.999	-565.981	-564.709	-523.593	-512.824	-560.998	-685.92	-542.98	-610.401	-573.169	-543.104	-550.743	-556.269	-591.311	-474.544	-461.561	-391.921	-347.045	-395.481	-383.909	-474.918	-557.923	-503.262	-655.642	-587.202	-501.948	-455.21	-548.183	-729.216	-710.924	-539.666	-517.903	-505.188	-562.449	-585.723	-530.374	-484.914	-538.172	-564.744	-534.072	-569.014	-499.544	-504.841	-575.363	-538.517	-558.361	-539.405	-594.285	-474.382	-427.559	-508.508	-611.539	-550.809	-529.093	-537.478	-552.821	-592.804	-505.122	-474.273	-515.778	-421.99	-347.1	-446.948	-515.997	-411.389	-357.571	-354.399	-388.444	-434.486	-505.928	-504.577	-561.884	-581.46	-524.402	-550.308	-612.87	-539.167	-573.908	-581.047	-558.226	-536.682	-557.997	-563.6	-492.633	-522.213	-540	-445.114	-508.936	-542.152	-531.453	-494.206	-551.847	-557.651	-525.326	-461.659	-534.319	-580.696	-724.766	-588.534	-594.494	-495.159	-511.88	-533.525	-559.176	-514.479	-564.761	-535.159	-512.739	-527.035	-508.22	-500.644	-520.813	-510.433	-447.819	-392.622	-435.961	-459.001	-368.648	-444.84	-471.624	-206.947
-149.098	-379.428	-439.971	-525.066	-533.044	-523.724	-524.807	-495.186	-628.766	-582.684	-534.538	-472.145	-635.352	-517.068	-544.73	-557.535	-530.047	-557.318	-503.729	-566.116	-576.097	-553.08	-513.471	-582.739	-545.605	-547.629	-570.698	-534.681	-528.596	-563.842	-543.887	-504.125	-531.237	-590.863	-434.634	-424.974	-541.907	-486.322	-471.942	-540.704	-539.527	-501.358	-577.779	-615.361	-573.185	-567.777	-523.628	-518.656	-525.108	-527.624	-527.484	-799.472	-555.692	-552.421	-624.798	-501.633	-430.731	-485.829	-551.143	-536.783	-444.927	-506.442	-549.908	-655.056	-553.092	-497.429	-538.552	-510.391	-437.695	-442.693	-383.504	-383.042	-465.712	-513.438	-532.533	-488.95	-502.872	-563.664	-569.592	-526.565	-530.577	-604.592	-574.807	-589.025	-571.824	-569.676	-587.659	-572.031	-620.845	-637.577	-569.765	-529.094	-613.21	-584.079	-518.803	-535.224	-565.08	-581.804	-537.712	-536.83	-665.83	-635.33	-614.891	-519.228	-545.843	-590.08	-506.99	-454.741	-409.654	-478.602	-518.766	-649.437	-583.534	-487.001	-500.851	-570.763	-510.945	-472.92	-446.279	-494.314	-540.621	-615.768	-519.54	-506.775	-516.295	-537.15	-563.161	-551.932	-567.908	-532.284	-565.28	-567.221	-493.923	-540.615	-644.064	-498.69	-579.119	-503.914	-353.849	-472.204	-540.104	-449.987	-413.161	-441.257	-406.687	-454.928	-375.704	-312.255	-350.817	-394.231	-454.216	-383.484	-371.924	-425.812	-502.901	-474.706	-518.799	-453.209	-399.247	-380.41	-409.867	-413.65	-355.832	-460.179	-470.58	-460.697	-426.627	-504.164	-480.034	-483.366	-546.987	-434.305	-364.28	-489.785	-515.473	-606.682	-581.94	-531.781	-488.355	-574.325	-583.138	-594.002	-537.193	-518.373	-578.33	-547.945	-538.956	-473.326	-437.705	-508.353	-531.393	-543.734	-581.481	-574.895	-528.214	-507.483	-589.767	-537.607	-582.022	-583.009	-555.375	-519.693	-526.597	-565.763	-712.514	-546.064	-618.509	-553.043	-511.488	-543.367	-530.471	-550.188	-478.025	-440.081	-392.965	-386.242	-420.822	-430.943	-398.966	-578.239	-488.527	-578.143	-580.136	-510.896	-465.337	-544.678	-675.505	-738.124	-543.414	-517.997	-507.792	-546.216	-599.478	-539.651	-488.709	-531.504	-563.267	-541.177	-568.419	-504.662	-521.138	-596.098	-538.995	-555.564	-554.87	-612.158	-470.875	-422.37	-521.874	-610.174	-540.722	-547.787	-553.62	-561.435	-587.691	-521.048	-469.234	-521.41	-420.479	-333.34	-437.125	-507.599	-419.348	-373.021	-363.202	-384.951	-445.569	-523.301	-536.917	-553.509	-592.216	-524.209	-550.66	-599.23	-560.955	-588.697	-560.078	-594.208	-535.908	-564.251	-595.737	-496.206	-522.617	-555.408	-442.286	-506.638	-543.18	-521.363	-493.582	-592.403	-556.476	-521.563	-638.796	-539.442	-596.173	-615.438	-601.831	-607.249	-523.052	-541.961	-568.009	-573.343	-506.006	-556.662	-568.935	-516.197	-516.58	-500.996	-522.698	-535	-548.037	-411.594	-384.308	-440.701	-428.296	-393.881	-468.567	-462.037	-200.553
-150.195	-380.71	-441.305	-527.509	-541.79	-543.277	-516.996	-487.491	-609.071	-604.516	-534.754	-483.816	-596.943	-524.898	-551.175	-554.71	-533.887	-539.665	-501.596	-588.655	-568.238	-551.67	-514.49	-573.406	-542.203	-540.439	-563.287	-528.655	-525.804	-556.082	-570.734	-513.85	-522.404	-588.087	-465.42	-429.004	-550.424	-553.002	-509.024	-534.546	-532.603	-512.434	-594.696	-606.883	-557.412	-565.721	-536.91	-514.852	-530.618	-540.498	-550.501	-801.457	-558.044	-541.941	-636.412	-502.413	-444.787	-481.559	-539.774	-528.624	-451.305	-532.707	-557.413	-640.188	-562.116	-526.173	-548.212	-504.931	-425.982	-469.111	-383.408	-392.638	-477.214	-503.572	-516.331	-481.382	-500.388	-554.02	-564.261	-547.182	-534.45	-595.77	-578.396	-590.613	-573.585	-591.312	-600.535	-564.776	-598.963	-638.386	-576.264	-534.295	-609.612	-591.609	-516.009	-536.177	-556.383	-575.074	-548.754	-545.519	-669.965	-623.03	-628.431	-551.19	-548.488	-586.085	-497.321	-450.698	-410.155	-479.778	-519.309	-649.907	-607.47	-486.352	-507.469	-614.126	-541.98	-468.571	-427.616	-496.749	-541.005	-613.038	-525.684	-513.715	-524.877	-522.256	-558.197	-539.152	-565.445	-534.65	-575.123	-586.496	-504.624	-541.735	-612.201	-479.531	-561.784	-486.138	-361.995	-467.813	-548.601	-422.596	-379.237	-445.743	-409.039	-446.912	-387.6	-323.712	-335.153	-393.211	-453.513	-384.014	-349.485	-429.845	-443.907	-404.256	-482.469	-445.81	-447.582	-370.845	-433.273	-433.413	-389.844	-453.121	-465.704	-463.121	-433.519	-514.778	-467.347	-497.457	-561.068	-442.806	-387.187	-462.002	-527.047	-625.445	-592.996	-520.125	-484.914	-549.172	-570.479	-577.104	-530.6	-521.081	-546.252	-524.181	-532.21	-466.081	-433.591	-521.967	-537.063	-553.55	-585.265	-587.887	-540.422	-515.052	-576.479	-552.751	-580.571	-558.542	-555.58	-520.436	-520.901	-562.76	-714.012	-523.069	-619.147	-555.56	-638.432	-550.733	-539.865	-701.425	-475.127	-405.329	-402.95	-399.008	-403.149	-359.25	-395.405	-600.714	-496.761	-572.098	-600.391	-521.569	-488.355	-555.694	-673.839	-730.651	-544.77	-516.322	-509.211	-548.216	-587.117	-533.861	-487.877	-538.219	-561.755	-552.554	-581.764	-502.599	-505.905	-588.813	-533.004	-553.205	-550.97	-599.851	-464.402	-418.572	-541.802	-617.247	-531.191	-540.087	-557.316	-545.711	-587.286	-519.586	-451.034	-510.827	-399.654	-328.337	-450.327	-529.562	-422.313	-354.579	-345.155	-374.389	-431.94	-523.152	-542.42	-564.839	-567.651	-530.882	-562.728	-602.685	-530.642	-582.894	-564.836	-545.642	-550.056	-565.639	-605.713	-508.248	-524.58	-536.279	-439.008	-480.775	-528.119	-535.446	-508.445	-550.073	-538.485	-500.858	-593.289	-524.561	-582.283	-582.766	-599.72	-590.28	-503.459	-536.254	-558.286	-586.52	-506.134	-555.862	-542.264	-526.644	-522.848	-536.758	-611.718	-530.135	-517.511	-524.918	-375.186	-419.56	-397.319	-396.605	-465.253	-467.331	-211.405
-152.132	-353.693	-438.567	-502.075	-529.754	-538.85	-525.998	-477.718	-630.635	-605.133	-546.776	-462.666	-611.622	-531.744	-556.073	-562.309	-539.577	-552.205	-495.239	-561.594	-581.654	-554.325	-504.989	-589.714	-546.499	-548.958	-572.651	-530.933	-518.501	-548.613	-578.882	-504.372	-508.433	-563.497	-456.464	-448.97	-563.75	-534.274	-500.389	-546.962	-529.006	-503.67	-558.089	-596.579	-564.459	-572.92	-537.187	-525.793	-535.845	-529.857	-542.199	-788.037	-566.24	-548.909	-640.471	-513.08	-441.621	-490.762	-552.581	-513.826	-438.563	-510.388	-550.471	-657.998	-540.45	-501.339	-544.654	-504.517	-399.031	-448.931	-404.85	-372.432	-479.048	-518.634	-536.958	-511.285	-507.784	-557.34	-567.42	-555.761	-548.219	-591.887	-569.091	-571.95	-567.958	-536.671	-596.327	-557.685	-607.792	-626.641	-572.887	-530.312	-600.174	-569.277	-506.599	-554.695	-560.535	-570.995	-539.739	-553.996	-667.119	-599.48	-614.926	-541.462	-552.472	-579.401	-530.698	-448.643	-427.703	-515.718	-535.151	-636.13	-633.271	-495.371	-509.74	-554.293	-508.229	-467.902	-441.993	-498.08	-548.533	-601.533	-544.97	-530.183	-521.837	-515.476	-569.222	-545.71	-586.981	-534.167	-575.32	-551.356	-502.728	-561.638	-655.9	-484.586	-555.631	-513.54	-377.726	-495.684	-578.251	-445.415	-362.379	-439.047	-418.574	-435.951	-382.347	-311.492	-321.582	-433.468	-499.715	-390.596	-375.3	-417.412	-476.42	-447.882	-429.41	-394.572	-380.626	-373.746	-432.056	-438.161	-379.879	-437.516	-446.319	-452.766	-436.097	-516.802	-475.172	-521.549	-557.478	-447.315	-380.652	-493.426	-549.358	-635.422	-594.777	-536.706	-478.644	-548.271	-590.085	-600.106	-538.098	-515.186	-540.162	-522.628	-538.79	-465.856	-439.741	-519.004	-538.391	-541.084	-588.728	-599.299	-529.659	-499.366	-571.232	-536.361	-559.445	-558.858	-558.672	-531.369	-523.879	-565.62	-717.602	-537.25	-625.083	-563.319	-665.178	-537.647	-546.193	-759.958	-483.002	-395.202	-401.582	-384.059	-411.149	-428.233	-408.513	-562.818	-493.539	-602.047	-587.008	-546.314	-473.702	-545.529	-551.994	-735.158	-553.617	-519.168	-512.913	-540.715	-581.165	-511.174	-475.772	-545.26	-543.564	-534.166	-545.689	-498.271	-506.243	-584.571	-520.109	-555.179	-543.055	-606.282	-469.344	-438.529	-526.471	-614.345	-548.402	-560.568	-557.87	-555.781	-591.606	-524.23	-472.319	-526.465	-419.712	-333.365	-450.685	-533.528	-421.115	-362.202	-354.827	-389.268	-445.961	-521.808	-526.395	-559.932	-573.795	-526.817	-560.312	-596.842	-543.619	-592.678	-583.409	-588.344	-565.731	-563.922	-564.979	-493.304	-532.627	-522.892	-454.322	-557.398	-522.905	-515.741	-494.548	-537.71	-592.306	-522.063	-625.7	-549.651	-602.347	-553.256	-609.659	-603.868	-515.181	-526.909	-558.533	-580.36	-518.046	-563.078	-570.819	-522.317	-525.074	-520.424	-555.162	-518.526	-538.185	-449.854	-395.579	-427.222	-394.385	-368.516	-441.998	-477.817	-211.945
-144.641	-377.228	-447.076	-526.509	-538.806	-543.355	-547.586	-492.825	-625.362	-609.976	-558.478	-469.362	-618.123	-523.047	-540.133	-541.223	-533.753	-553.338	-499.972	-564.95	-572.951	-542.181	-492.333	-566.737	-547.931	-546.944	-574.542	-534.276	-520.683	-554.121	-564.106	-506.713	-510.044	-591.881	-446.491	-459.14	-563.102	-529.395	-497.521	-540.799	-529.247	-484.558	-563.389	-617.158	-568.283	-566.081	-533.083	-502.276	-535.982	-540.363	-546.725	-779.119	-561.088	-549.457	-652.639	-510.794	-435.228	-485.958	-542.318	-522.76	-454.95	-518.009	-556.959	-645.057	-548.848	-500.555	-533.764	-477.034	-366.067	-431.179	-402.375	-376.456	-463.101	-517.567	-520.59	-478.575	-497.806	-544.698	-565.05	-528.285	-537.996	-595.327	-568.181	-575.874	-587.517	-584.728	-597.138	-562.766	-599.962	-641.266	-573.961	-527.19	-610.38	-575.88	-533.875	-534.215	-555.609	-562.768	-545.287	-549.341	-675.73	-604.892	-596.622	-532.919	-547.718	-582.201	-488.812	-449.805	-405.686	-492.453	-524.547	-625.772	-588.188	-487.677	-511.804	-531.834	-499.7	-463.583	-451.161	-480.809	-540.423	-627.451	-540.033	-512.32	-535.651	-536.915	-569.715	-555.513	-562.146	-542.854	-560.139	-592.277	-498.642	-558.864	-619.729	-491.229	-571.373	-505.061	-370.234	-464.707	-558.502	-439.981	-364.3	-443.596	-446.798	-443.025	-393.885	-292.465	-317.243	-408.593	-463.541	-393.696	-406.858	-406.857	-491.009	-373.876	-431.018	-375.819	-382.574	-353.728	-408.234	-422.975	-355.21	-434.742	-458.245	-459.764	-423.84	-502.295	-447.568	-492.79	-556.325	-430.226	-368.007	-482.274	-525.327	-572.55	-585.247	-526.721	-500.196	-557.684	-570.834	-604.565	-536.68	-524.634	-551.068	-530.113	-561.05	-468.337	-437.952	-525.396	-548.23	-536.19	-569.215	-572.315	-532.819	-506.855	-559.472	-535.286	-549.979	-564.306	-551.38	-525.045	-526.494	-551.913	-713.464	-545.167	-625.089	-543.642	-677.238	-570.412	-551.536	-767.959	-491.706	-420.534	-396.274	-394.304	-416.365	-436.04	-424.609	-559.499	-478.816	-583.112	-626.437	-554.066	-475.602	-543.792	-546.321	-750.932	-566.287	-510.662	-508.225	-532.068	-565.473	-527.62	-494.14	-540.423	-558.286	-535.648	-564.753	-497.592	-518.104	-586.676	-531.16	-555.458	-558.218	-604.104	-470.807	-429.597	-523.148	-608.804	-547.152	-568.04	-562.015	-555.667	-581.993	-548.19	-472.897	-516.65	-414.022	-348.221	-461.327	-533.661	-423.713	-372.555	-356.933	-391.653	-446.759	-511.608	-539.244	-568.235	-564.14	-521.031	-561.867	-583.941	-532.195	-581.51	-543.833	-558.202	-545.295	-565.984	-584.35	-485.605	-496.373	-519.278	-444.702	-537.546	-518.95	-517.821	-500.025	-528.68	-596.466	-519.53	-500.337	-594.512	-589.564	-573.949	-605.401	-603.878	-517.95	-530.907	-550.803	-580.315	-516.744	-565.493	-566.897	-521.729	-520.086	-516.588	-545.133	-514.82	-502.746	-441.367	-370.286	-402.932	-411.289	-381.281	-451.261	-474.63	-204.681
-153.815	-373.226	-439.666	-525.188	-541.694	-541.623	-530.536	-491.057	-626.887	-624.946	-566.087	-473.902	-637.127	-540.598	-550.434	-554.561	-534.931	-547.112	-494.757	-561.672	-560.132	-538.033	-494.242	-556.864	-543.391	-540.044	-565.389	-538.264	-540.471	-539.869	-519.142	-500.729	-512.713	-571.004	-439.713	-432.114	-504.214	-521.928	-501.654	-537.036	-545.976	-486.772	-574.411	-600.291	-555.002	-557.721	-534.134	-517.011	-530.703	-525.932	-544.292	-787.631	-563.969	-548.832	-630.93	-513.039	-442.959	-471.374	-538.442	-511.567	-444.318	-512.275	-543.802	-663.936	-557.864	-539.299	-551.192	-481.709	-377.246	-446.19	-411.76	-385.385	-482.321	-498.622	-524.247	-499.405	-526.53	-541.921	-567.461	-526.643	-538.428	-592.806	-575.159	-580.578	-556.415	-589.289	-589.143	-566.31	-592.512	-628.728	-574.352	-526.312	-614.128	-585.313	-524.569	-548.898	-554.331	-563.365	-540.288	-549.303	-670.274	-599.924	-626.652	-534.092	-554.314	-581.44	-482.871	-437.818	-404.143	-471.761	-531.093	-631.362	-550.539	-477.841	-477.218	-532.716	-465.992	-457.117	-437.284	-431.608	-526.88	-597.667	-527.563	-502.003	-521.597	-527.792	-570.089	-540.481	-581.152	-544.364	-574.035	-598.377	-516.124	-549.603	-647.399	-496.923	-571.771	-495.113	-366.805	-490.484	-568.392	-441.903	-362.789	-419.271	-422.765	-458.614	-401.763	-323.995	-346.821	-401.701	-469.547	-392.395	-361.002	-413.991	-469.177	-395.028	-480.809	-422.651	-401.231	-394.926	-427.587	-436.476	-368.106	-437.64	-452.211	-466.628	-432.708	-535.453	-469.679	-527.08	-562.211	-457.604	-371.847	-489.255	-528.396	-592.91	-583.558	-547.374	-493.288	-548.386	-577.283	-580.084	-529.727	-501.828	-545.698	-519.391	-553.931	-465.385	-447.912	-530.5	-543.592	-533.911	-579.061	-588.476	-529.684	-514.852	-575.747	-527.24	-560.742	-554.488	-556.986	-515.914	-518.467	-549.354	-725.159	-535.084	-623.058	-549.715	-623.247	-563.469	-544.683	-711.463	-488.831	-420.252	-424.594	-392.613	-424.536	-400.402	-395.614	-508.094	-482.825	-578.747	-595.519	-545.411	-484.538	-553.241	-656.573	-746.616	-552.863	-523.403	-499.411	-546.108	-573.463	-521.669	-488.854	-541.044	-559.797	-523.947	-568.625	-504.362	-499.713	-592.47	-532.336	-567.054	-544.687	-596.365	-478.697	-433.566	-519.55	-602.871	-543.183	-563.421	-543.482	-554.392	-609.914	-544.08	-470.524	-522.949	-412.563	-315.986	-437.421	-525.038	-423.491	-359.771	-347.667	-384.86	-436.931	-522.133	-544.28	-570.288	-569.985	-532.595	-556.743	-610.685	-540.741	-581.851	-555.517	-566.333	-537.007	-568.054	-590.688	-500.535	-534.31	-534.778	-445.439	-498.951	-510.201	-518.84	-498.308	-550.804	-551.158	-528.05	-604.176	-567.106	-588.44	-556.696	-601.473	-593.904	-507.799	-508.776	-553.983	-580.424	-516.529	-556.275	-556.952	-538.107	-510.788	-520.076	-551.343	-519.017	-499.297	-442.374	-395.597	-429.946	-398.105	-395.963	-473.801	-466.131	-201.224
-150.624	-388.676	-444.079	-516.541	-541.453	-550.192	-532.626	-475.152	-582.521	-587.728	-550.456	-472.001	-616.615	-519.193	-539.642	-559.384	-536.612	-555.189	-495.739	-565.785	-573.159	-550.566	-509.199	-587.697	-538.683	-553.371	-565.17	-528.778	-534.001	-564.734	-580.499	-500.815	-498.883	-561.789	-464.001	-433.725	-569.318	-545.566	-469.513	-534.217	-544.81	-509.116	-551.695	-612.66	-557.463	-565.344	-523.566	-506.943	-523.846	-528.316	-552.305	-800.221	-574.496	-553.292	-642.562	-512.904	-436.067	-487.738	-541.699	-523.216	-425.423	-503.949	-568.756	-659.266	-538.883	-521.039	-544.82	-507.944	-423.269	-472.586	-385.706	-387.289	-472.669	-510.167	-551.098	-498.99	-510.088	-563.167	-569.978	-539.913	-544.981	-597.197	-562.872	-581.219	-565.76	-599.888	-597.68	-558.55	-602.997	-632.791	-565.855	-515.229	-594.685	-574.971	-508.416	-525.551	-567.008	-564.069	-513.248	-526.401	-661.901	-595.058	-612.95	-531.358	-547.884	-575.505	-491.992	-443.972	-407.684	-465.662	-499.897	-617.532	-553.882	-473.309	-481.687	-530.842	-468.878	-454.768	-442.686	-452.737	-524.013	-613.752	-539.248	-512.369	-510.712	-535.56	-563.99	-539.783	-571.587	-536.733	-559.315	-585.468	-492.629	-556.828	-641.097	-494.809	-569.37	-492.064	-374.208	-478.245	-560.963	-433.117	-355.721	-422.986	-399.859	-478.119	-405.359	-325.737	-306.305	-420.716	-560.472	-399.352	-451.739	-450.535	-519.222	-407.042	-453.53	-421.916	-388.358	-380.84	-407.042	-435.098	-365.572	-443.655	-457.833	-462.772	-428.166	-511.777	-485.944	-494.975	-555.64	-435.579	-365.273	-494.056	-511.519	-596.817	-599.657	-532.117	-485.584	-549.571	-586.304	-598.67	-531.906	-510.064	-541.758	-509.456	-541.486	-464.322	-434.024	-536.975	-529.268	-545.726	-579.356	-589.935	-533.926	-516.763	-560.73	-545.128	-567.252	-575.152	-562.557	-525.907	-526.885	-569.343	-669.622	-712.637	-631.637	-540.609	-646.179	-541.249	-540.96	-704.913	-501.922	-430.84	-436.902	-401.688	-432.597	-388.745	-397.877	-498.602	-465.73	-548.323	-579.389	-475.045	-471.838	-551.136	-669.981	-678.461	-552.008	-507.106	-511.911	-552.992	-577.232	-519.978	-478.901	-545.843	-561.936	-533.726	-566.46	-505.306	-509.13	-599.049	-528.137	-549.119	-553.978	-608.689	-468.857	-427.885	-527.847	-609.495	-534.78	-544.647	-544.777	-557.168	-588.284	-540.528	-477.367	-519.179	-397.895	-322.173	-433.979	-519.337	-413.535	-353.968	-349.032	-393.657	-447.616	-518.843	-543.222	-573.221	-584.937	-521.438	-561.994	-611.228	-537.546	-577.87	-562.554	-573.042	-547.184	-569.584	-564.944	-487.227	-518.725	-534.209	-457.34	-502.455	-516.263	-502.372	-505.048	-550.724	-695.21	-515.687	-447.325	-525.627	-584.62	-561.41	-612.221	-592.746	-522.518	-526.902	-552.336	-572.91	-534.511	-567.017	-599.669	-512.841	-505.701	-498.634	-558.19	-545.533	-527.774	-429.733	-392.176	-443.161	-429.061	-391.586	-474.126	-465.579	-205.049
-162.424	-375.11	-439.949	-506.075	-527.895	-537.032	-524.043	-483.794	-606.893	-603.515	-544.264	-480.493	-611.459	-524.684	-544.348	-544.369	-530.438	-561.798	-512.706	-567.926	-580.693	-541.982	-492.147	-594.093	-549.308	-536.819	-568.306	-528.694	-537.547	-529.152	-536.782	-479.655	-499.754	-555.991	-477.486	-439.661	-537.937	-557.648	-490.787	-546.536	-539.121	-495.992	-571.039	-595.638	-554.794	-555.995	-528.909	-499.95	-531.841	-547.26	-556.561	-786.772	-556.621	-553.107	-649.598	-509.911	-444.125	-493.202	-551.939	-523.356	-440.95	-524.612	-559.144	-657.969	-555.765	-520.515	-550.126	-506.29	-430.319	-490.604	-398.495	-383.488	-484.203	-528.253	-556.792	-494.597	-497.72	-561.589	-569.158	-547.362	-544.9	-603.782	-564.832	-575.089	-569.186	-578.947	-593.983	-553.439	-602.851	-643.598	-560.054	-516.072	-605.284	-602.106	-508.688	-554.885	-559.803	-572.973	-550.99	-546.437	-684.454	-606.411	-616.005	-523.963	-560.96	-578.449	-526.164	-440.339	-392.554	-468.103	-534.517	-633.915	-589.905	-477.56	-472.564	-578.686	-510.38	-459.153	-422.173	-448.648	-539.688	-603.634	-523.633	-507.483	-502.203	-533.537	-571.86	-543.761	-565.272	-529.984	-568.82	-569.602	-498.374	-557.894	-648.102	-502.343	-560.48	-498.661	-372.892	-482.818	-571.121	-440.074	-365.272	-438.423	-409.884	-476.201	-392.771	-351.589	-320.379	-429.904	-480.912	-402.274	-381.553	-465.516	-524.618	-416.047	-472.151	-434.298	-394.568	-379.015	-422.003	-421.24	-392.856	-449.765	-459.768	-458.749	-422.673	-511.929	-482.883	-485.821	-549.697	-432.212	-372.573	-476.009	-515.849	-619.9	-592.626	-536.084	-502.803	-529.617	-588.898	-593.836	-515.39	-521.125	-559.909	-528.77	-561.297	-463.761	-437.261	-535.988	-535.043	-545.041	-578.053	-581.864	-528.687	-496.167	-578.276	-561.945	-570.573	-562.73	-566.013	-529.836	-518.317	-554.283	-719.494	-706.647	-639.45	-561.509	-580.999	-555.759	-553.767	-545.662	-495.652	-414.298	-429.076	-377.735	-414.792	-390.791	-413.766	-492.965	-473.651	-583.509	-603.911	-490.566	-485.322	-549.943	-640.848	-754.046	-558.344	-522.866	-511.538	-567.137	-589.83	-507.268	-485.966	-526.755	-553.968	-538	-580.81	-501.448	-510.246	-576.476	-518.149	-552.388	-546.74	-598.459	-461.717	-420.336	-519.533	-597.188	-540.043	-530.087	-538.772	-560.642	-592.046	-535.87	-473.318	-524.007	-446.133	-326.848	-439.325	-552.454	-431.591	-385.603	-336.522	-379.61	-440.039	-520.163	-525.467	-564.165	-563.508	-527.284	-558.212	-597.64	-553.411	-575.912	-546.964	-556.12	-546.914	-563.35	-610.898	-514.722	-522.783	-520.526	-437.393	-508.965	-508.076	-518.195	-505.946	-589.929	-694.041	-510.112	-466.58	-503.72	-587.809	-616.137	-586.124	-570.647	-524.887	-533.963	-550.988	-558.459	-512.232	-568.82	-590.127	-510.945	-496.775	-496.762	-580.058	-517.864	-482.506	-435.842	-391.295	-432.565	-395.038	-395.725	-466.496	-468.611	-211.699
-161.984	-387.784	-459.064	-524.499	-544.629	-546.305	-522.797	-468.059	-621.87	-607.355	-545.347	-471.718	-623.875	-524.812	-545.256	-563.908	-531.338	-542.985	-483.312	-569.141	-573.102	-550.755	-507.803	-578.247	-538.957	-561.206	-561.787	-544.188	-534.355	-566.542	-569.277	-497.682	-520.989	-591.8	-451.284	-426.305	-577.686	-533.111	-487.57	-540.506	-539.699	-499.564	-557.656	-613.359	-552.373	-561.536	-539.04	-513.597	-519.17	-531.275	-554.623	-806.297	-554.579	-547.294	-632.428	-504.954	-434.869	-488.448	-547.549	-515.813	-438.322	-504.856	-548.454	-655.971	-560.567	-510.308	-535.744	-497.497	-434.075	-480.937	-412.878	-389.664	-485.274	-512.872	-548.434	-502.79	-516.716	-563.99	-559.419	-528.155	-525.908	-589.73	-559.963	-556.37	-576.288	-582.379	-590.539	-556.325	-609.847	-635.683	-550.578	-514.943	-594.555	-582.213	-521.93	-528.112	-549.179	-564.438	-544.502	-539.999	-667.105	-620.947	-623.275	-531.52	-560.315	-585.251	-512.791	-467.019	-404.641	-478.691	-542.306	-625.153	-558.27	-473.001	-506.667	-529.483	-486.05	-460.427	-435.857	-474.745	-539.103	-598.249	-534.088	-516.089	-530.464	-523.732	-572.452	-544.642	-573.257	-537.32	-574.272	-594.388	-516.876	-569.338	-646.302	-500.55	-559.644	-493.598	-350.237	-465.054	-556.311	-414.805	-349.368	-426.003	-419.575	-475.516	-401.78	-332.771	-314.334	-400.684	-498.604	-401.211	-404.71	-443.328	-509.331	-402.686	-423.649	-415.407	-384.609	-382.107	-415.434	-407.639	-381.442	-444.438	-487.269	-472.283	-416.354	-503.163	-457.921	-485.414	-564.876	-435.905	-368.24	-489.096	-519.463	-618.651	-581.616	-534.725	-492.773	-563.721	-587.834	-599.412	-531.927	-508.158	-547.526	-524.886	-544.011	-472.295	-430.862	-529.76	-540.192	-540.794	-581.422	-574.809	-531.53	-506.955	-589.241	-544.636	-571.694	-563.977	-557.365	-524.875	-533.592	-560.941	-698.189	-688.622	-615.657	-543.846	-531.007	-563.311	-542.557	-533.771	-498.385	-388.506	-419.288	-391.632	-424.127	-391.7	-401.397	-490.029	-472.951	-586.25	-600.327	-477.317	-492.165	-534.319	-641.292	-702.961	-556.777	-502.606	-497.027	-541.891	-580.386	-515.164	-491.732	-541.285	-568.67	-544.993	-560.818	-498.531	-501.19	-594.017	-527.844	-539.74	-536.679	-610.789	-477.471	-433.396	-527.996	-620.643	-534.125	-545.328	-543.032	-567.118	-588.766	-501.843	-463.366	-509.488	-423.475	-344.278	-443.342	-513.418	-416.095	-363.078	-362.64	-392.829	-454.764	-522.554	-531.916	-573.279	-574.84	-524.483	-557.605	-621.655	-550.706	-570.928	-555.701	-555.428	-562.007	-548.735	-584.322	-503.132	-522.563	-522.794	-449.521	-512.116	-513.859	-523.943	-486.125	-589.349	-686.573	-512.187	-467.18	-532.972	-589.452	-573.319	-657.31	-607.622	-524.435	-582.09	-557.805	-584.533	-521.359	-562.121	-561.945	-507.093	-529.872	-495.413	-525.477	-514.918	-520.074	-422.58	-378.256	-463.691	-453.092	-382.39	-445.177	-474.371	-206.221
-158.988	-371.362	-446.096	-515.506	-531.558	-531.716	-559.875	-496.448	-613.639	-605.713	-557.111	-471.459	-635.293	-533.759	-557.772	-564.347	-530.548	-540.087	-493.978	-563.735	-579.849	-550.582	-515.618	-595.421	-548.192	-555.657	-574.837	-535.925	-530.693	-557.44	-567.958	-503.246	-501.997	-576.116	-454.621	-446.918	-562.336	-544.965	-485.274	-531.808	-514.403	-482.473	-546.299	-612.845	-551.828	-548.026	-529.185	-511.925	-527.663	-521.23	-532.011	-810.697	-571.881	-551.214	-636.274	-516.709	-446.897	-497.159	-542.609	-506.217	-436.666	-507.489	-568.052	-657.768	-552.503	-526.987	-565.471	-519.662	-426.734	-461.932	-398.881	-399.281	-485.062	-517.29	-558.421	-497.512	-508.439	-556.869	-569.888	-531.782	-535.749	-592.486	-570.74	-563.984	-560.705	-593.654	-598.931	-558.642	-593.013	-624.718	-554.494	-519.038	-617.183	-584.776	-517.482	-546.502	-562.732	-565.175	-541.781	-557.963	-674.166	-633.435	-616.513	-542.851	-534.552	-588.29	-485.976	-445.306	-400.81	-465.553	-509.7	-630.418	-578.156	-480.55	-480.916	-553.847	-526.236	-471.648	-451.186	-440.709	-535.947	-592.484	-520.958	-514.901	-516.22	-515.297	-575.415	-553.716	-570.128	-523.397	-570.158	-574.086	-484.875	-559.533	-638.318	-498.065	-551.977	-487.285	-363.703	-472.739	-562.051	-415.446	-373.044	-432.525	-448.553	-464.736	-387.528	-343.417	-320.857	-444.969	-481.548	-395.901	-354.438	-426.671	-511.572	-417.44	-485.607	-441.983	-423.235	-385.165	-450.577	-450.905	-402.978	-442.936	-484.292	-459.372	-431.645	-524.097	-473.925	-544.105	-567.122	-455.225	-390.293	-482.659	-518.013	-618.904	-586.708	-528.657	-482.355	-547.358	-595.825	-586.293	-529.428	-513.158	-570.668	-535.872	-528.429	-464.879	-443.758	-524.229	-538.588	-548.211	-582.421	-594.901	-543.459	-509.845	-586.313	-536.714	-542.294	-571.332	-561.883	-524.686	-513.626	-552.466	-706.343	-706.635	-623.448	-563.016	-636.803	-561.257	-555.073	-702.276	-485.394	-390.872	-428.245	-391.321	-432.01	-395.654	-414.399	-510.753	-478.204	-580	-575.468	-486.066	-478.604	-566.594	-611.666	-716.049	-547.111	-501.015	-506.77	-546.747	-585.213	-528.991	-500.753	-549.451	-573.884	-532.531	-576.157	-512.929	-504.457	-586.933	-540.461	-563.916	-557.401	-588.365	-481.85	-437.31	-541.846	-608.021	-538.198	-543.214	-520.02	-544.635	-588.214	-502.637	-449.623	-517.061	-415.827	-296.219	-397.532	-497.13	-393.362	-346.529	-354.809	-390.638	-446.679	-510.285	-538.618	-568.414	-578.601	-518.565	-562.78	-607.449	-547.766	-604.805	-554.282	-555.423	-549.892	-550.092	-590.138	-508.982	-523.138	-538.682	-451.377	-509.006	-525.559	-506.741	-491.807	-561.371	-689.22	-522.566	-474.282	-538.493	-599.717	-568.948	-648.064	-591.023	-514.925	-595.103	-567.527	-579.62	-520.693	-557.878	-544.418	-533.332	-531.966	-513.101	-522.637	-516.964	-504.448	-425.461	-365.449	-415.822	-445.418	-399.069	-447.674	-471.525	-204.705
-137.442	-335.785	-444.598	-527.581	-544.127	-523.365	-540.618	-482.831	-620.129	-604.232	-543.811	-464.757	-668.468	-526.667	-547.313	-560.431	-547.457	-565.03	-495.754	-582.96	-564.186	-533.361	-509.48	-579.586	-536.87	-555.403	-572.132	-536.779	-533.133	-572.046	-567.423	-512.319	-524.283	-575.741	-469.835	-442.142	-561.641	-554.086	-493.069	-550.067	-516.287	-498.049	-576.251	-606.257	-552.922	-558.706	-538.51	-501.348	-518.915	-532.72	-550.393	-818.555	-570.941	-555.188	-635.978	-517.508	-444.865	-497.825	-549.17	-543.54	-457.601	-523.137	-574	-657.755	-541.445	-539.59	-561.749	-498.803	-421.44	-462.109	-420.297	-427.664	-478.587	-516.713	-525.523	-492.62	-492.401	-561.542	-584.288	-528.911	-530.284	-597.074	-565.834	-582.007	-554.951	-589.719	-594.713	-560.707	-600.609	-645.558	-560.797	-518.515	-622.092	-588.978	-511.899	-540.356	-554.521	-568.975	-541.793	-534.758	-668.056	-611.429	-622.609	-537.924	-543.85	-581.783	-539.407	-450.683	-413.652	-464.581	-522.049	-625.072	-579.979	-481.95	-483.58	-558.39	-515.454	-467.896	-438.491	-441.01	-533.037	-596.982	-511.555	-496.874	-535.804	-531.643	-574.689	-548.733	-572.367	-529.538	-576.327	-593.952	-515.927	-550.051	-623.051	-479.885	-573.771	-491.121	-346.998	-476.399	-555.593	-417.777	-386.369	-429.077	-499.306	-453.102	-399.26	-317.702	-321.531	-428.665	-487.672	-406.259	-416.544	-432.561	-510.837	-416.133	-500.475	-475.438	-416.805	-373.494	-372.942	-426.107	-467.131	-414.822	-459.111	-470.744	-434.524	-528.5	-470.084	-597.138	-554.529	-443.642	-398.005	-475.171	-526.799	-634.378	-578.094	-515.474	-498.124	-551.253	-579.387	-580.322	-530.659	-517.194	-547.061	-506.918	-525.211	-462.895	-431.863	-519.757	-526.413	-535.851	-580.189	-591.176	-536.002	-505.597	-574.477	-548.646	-606.93	-578.731	-565.541	-524.115	-508.537	-545.806	-705.877	-660.562	-602.885	-568.385	-648.22	-547.354	-532.431	-697.739	-488.058	-382.614	-420.256	-392.192	-426.728	-387.697	-412.132	-496.433	-472.545	-580.753	-603.991	-486.704	-472.227	-548.089	-577.59	-719.134	-554.9	-503.61	-502.815	-551.644	-587.411	-524.983	-499.95	-544.801	-571.888	-541.289	-575.9	-506.64	-509.02	-580.971	-537.681	-543.286	-558.792	-593.653	-465.814	-424.835	-511.145	-598.768	-546.383	-553.924	-547.626	-565.941	-563.14	-531.677	-469.838	-522.514	-430.996	-352.229	-432.196	-506.382	-395.919	-331.215	-350.255	-400.204	-437.156	-516.747	-517.115	-563.715	-561.034	-521.881	-556.086	-597.233	-541.432	-595.801	-561.231	-607.088	-550.317	-571.989	-591.858	-500.158	-538.314	-547.994	-451.631	-508.317	-515.412	-512.945	-502.259	-572.811	-669.028	-515.035	-514.956	-591.792	-589.708	-541.395	-607.283	-616.258	-508.319	-526.025	-555.754	-582.912	-521.762	-555.213	-568.37	-523.417	-522.797	-504.093	-548.152	-525.712	-506.638	-426.565	-383.193	-422.126	-400.315	-382.926	-458.023	-458.484	-210.014
-171.845	-362.698	-465.794	-524.796	-561.854	-531.39	-554.395	-494.254	-567.666	-599.74	-544.134	-462.216	-574.79	-515.367	-548.296	-558.139	-534.453	-568.661	-506.682	-579.228	-565.346	-556.752	-501.079	-553.745	-541.584	-521.376	-546.701	-527.648	-528.327	-564.386	-564.529	-494.159	-512.13	-576.749	-442.86	-441.453	-541.097	-537.845	-510.09	-554.101	-542.063	-512.66	-572.848	-607.277	-561.644	-564.765	-542.16	-508.387	-515.024	-529.344	-536.807	-773.782	-566.054	-540.68	-611.848	-514.783	-449.169	-496.628	-514.799	-502.447	-442.999	-509.054	-577.51	-674.933	-541.844	-514.916	-554.327	-502.982	-380.592	-429.451	-425.865	-426.698	-475.21	-514.038	-553.257	-495.164	-503.354	-549.145	-573.08	-527.829	-535.677	-605.02	-578.59	-579.489	-554.305	-594.197	-610.151	-570.377	-589.177	-632.23	-566.709	-515.981	-609.105	-581.348	-537.968	-558.676	-554.561	-545.436	-543.178	-555.267	-680.843	-608.689	-624.066	-536.562	-540.714	-582.63	-513.849	-460.008	-404.281	-468.064	-536.06	-613.49	-525.665	-477.322	-498.795	-539.385	-507.248	-463.441	-424.32	-495.775	-555.693	-592.692	-525.953	-520.174	-533.202	-529.762	-562.56	-542.104	-569.496	-526.926	-564.203	-574.683	-488.69	-544.572	-637.117	-489.675	-563.593	-506.623	-366.402	-468.603	-547.397	-428.048	-390.246	-418.928	-411.929	-440.669	-400.982	-328.011	-329.187	-377.91	-480.594	-397.237	-354.334	-426.218	-512.23	-438.515	-500.976	-459.398	-423.723	-423.286	-383.233	-411.972	-402.731	-403.539	-442.409	-475.727	-436.265	-511.689	-494.597	-559.735	-555.171	-440.778	-386.305	-489.463	-539.038	-630.673	-581.074	-527.497	-475.533	-554.99	-583.968	-581.614	-523.944	-509.754	-548.364	-511.174	-543.941	-460.166	-434.528	-519.09	-521.933	-527.569	-581.243	-584.855	-524.679	-498.79	-579.053	-538.71	-570.094	-569.777	-545.753	-520.393	-525.042	-557.886	-708.869	-717.477	-623.877	-563.592	-636.094	-552.626	-566.139	-675.682	-508.817	-409.1	-431.807	-387.542	-429.438	-394.329	-417.397	-533.722	-482.599	-579.26	-594.607	-517.389	-485.284	-573.572	-562.241	-721.384	-556.95	-513.624	-504.758	-563.53	-588.158	-527.741	-495.835	-540.046	-570.145	-534.972	-575.043	-482.879	-481.015	-558.515	-535.82	-557.297	-554.571	-598.288	-465.595	-415.643	-529.311	-613.012	-542	-531.678	-562.571	-561.519	-592.723	-532.263	-479.397	-516.785	-424.493	-328.741	-371.786	-456.725	-421.626	-365.162	-344.681	-389.13	-448.381	-515.28	-521.372	-554.259	-564.398	-518.669	-564.785	-612.16	-544.303	-597.298	-566.344	-552.061	-547.571	-550.045	-563.166	-502.893	-523.792	-536.987	-466.327	-511.41	-516.777	-524.327	-506.103	-595.74	-685.001	-518.744	-502.305	-547.217	-587.433	-578.892	-616.967	-628.308	-484.616	-520.447	-561.234	-578.645	-513.188	-565.629	-560.871	-512.705	-530.053	-493.583	-535.481	-503.679	-518.377	-431.396	-382.741	-417.283	-400.927	-382.182	-450.071	-454.524	-210.226
-153.932	-333.982	-448	-527.826	-534.841	-517.03	-547.592	-490.626	-592.689	-604.615	-547.615	-471.16	-597.46	-521.401	-548.471	-563.537	-525.888	-560.061	-511.478	-585.806	-574.532	-543.101	-500.368	-565.033	-530.869	-533.28	-566.184	-524.672	-530.651	-558.082	-565.254	-501.152	-506.281	-586.047	-438.611	-446.599	-552.453	-526.14	-455.588	-535.988	-545.146	-500.272	-558.154	-602.168	-559.037	-553.426	-541.612	-492.314	-518.737	-528.64	-551.222	-810.004	-573.342	-544.555	-628.856	-512.865	-450.17	-473.282	-543.494	-510.859	-450.723	-510.033	-565.335	-644.57	-541.369	-527.872	-557.556	-522.824	-422.369	-481.221	-398.543	-392.209	-482.924	-502.328	-539.123	-497.013	-509.523	-555.687	-565.857	-537.89	-542.031	-607.087	-567.538	-582.244	-575.327	-575.84	-590.14	-555.339	-578.758	-626.934	-554.341	-528.382	-599.965	-575.575	-522.717	-551.085	-555.794	-577.618	-553.451	-550.514	-682.985	-622.865	-634.362	-546.929	-554.942	-573.878	-491.39	-456.164	-402.642	-456.07	-518.546	-619.636	-560.718	-489.292	-504.035	-541.947	-506.94	-455.637	-436.553	-479.47	-546.429	-611.97	-536.387	-508.339	-505.155	-523.953	-561.339	-546.341	-568.875	-527.698	-566.701	-581.435	-506.118	-551.766	-641.659	-488.837	-571.996	-498.732	-378.31	-471.04	-532.046	-420.607	-380.04	-419.922	-439.984	-455.705	-382.296	-320.158	-323.586	-404.816	-500.903	-399.672	-399.315	-440.382	-533.592	-437.737	-511.452	-467.233	-386.791	-397.175	-400.306	-431.635	-420.757	-440.627	-441.252	-483.149	-452.772	-499.206	-471.662	-551.965	-572.416	-436.107	-387.424	-494.63	-517.836	-623.279	-593.885	-531.475	-460.623	-532.636	-614.709	-586.469	-534.146	-521.331	-548.173	-498.755	-540.795	-466.907	-439.256	-522.338	-542.571	-522.323	-584.189	-590.528	-530.178	-502.409	-579.341	-531.845	-576.052	-575.498	-568.353	-513.32	-523.93	-555.169	-726.028	-687.818	-616.4	-560.561	-658.394	-564.704	-546.009	-689.428	-475.809	-385.541	-427.188	-410.299	-409.557	-394.397	-414.618	-507.585	-476.049	-586.828	-573.225	-491.743	-479.512	-538.611	-579.041	-720.996	-550.514	-518.612	-511.218	-538.554	-574.158	-547.696	-499.246	-539.373	-569.636	-526.479	-576.724	-507.345	-494.716	-565.741	-543.238	-557.653	-553.309	-599.557	-480.985	-442.68	-527.725	-620.289	-550.107	-544.365	-544.19	-569.466	-611.791	-527.465	-469.546	-520.251	-446.42	-382.304	-448.84	-539.222	-464.643	-384.065	-368.331	-404.529	-451.681	-533.502	-547.945	-574.485	-564.144	-503.181	-555.932	-605.839	-564.267	-583.962	-542.016	-577.325	-576.332	-583.795	-599.896	-505.486	-525.135	-532.723	-444.656	-509.771	-513.46	-529.003	-505.285	-601.262	-710.299	-525.59	-657.914	-707.756	-595.755	-586.586	-598.325	-605.471	-526.915	-536.268	-567.944	-558.993	-512.335	-556.472	-566.285	-513.268	-504.185	-492.85	-550.096	-506.452	-479.786	-422.581	-382.073	-413.288	-410.045	-413.168	-466.336	-502.929	-270.37
-162.151	-347.391	-479.171	-544.941	-547.749	-502.291	-521.651	-474.784	-618.614	-615.607	-560.8	-477.021	-627.106	-535.121	-540.762	-559.856	-547.513	-562.009	-494.846	-568.54	-566.401	-541.872	-507.966	-608.427	-538.44	-546.431	-570.288	-549.231	-533.506	-548.384	-557.528	-508.564	-509.22	-567.482	-453.357	-459.57	-572.597	-507.965	-476.582	-542.72	-559.733	-515.447	-565.457	-605.236	-571.084	-574.509	-536.993	-499.005	-527.422	-520.796	-543.146	-759.861	-557.721	-543.12	-626.371	-514.838	-442.792	-484.302	-551.017	-537.316	-447.839	-526.651	-565.39	-643.33	-535.313	-513.76	-548.215	-489.456	-389.461	-428.972	-413.493	-435.723	-475.418	-510.985	-554.255	-498.992	-504.88	-571	-574.711	-538.791	-532.871	-604.993	-571.998	-596.573	-578.062	-580.798	-597.547	-569.624	-600.329	-624.532	-536.283	-527.478	-604.391	-578.732	-531.961	-531.423	-540.632	-556.191	-546.164	-549.417	-691.077	-621.877	-613.416	-547.069	-554.277	-583.095	-496.116	-455.723	-387.15	-461.21	-534.701	-620.894	-547.866	-492.502	-504.46	-558.408	-503.687	-458.457	-433.091	-492.17	-549.231	-593.613	-532.166	-513.675	-511.966	-512.127	-564.559	-556.875	-551.328	-529.846	-562.532	-557.395	-474.495	-538.378	-631.523	-498.176	-573.389	-490.961	-382.776	-491.283	-543.563	-411.47	-377.186	-406.908	-434.894	-455.482	-398.095	-321.386	-351.031	-385.091	-480.816	-403.067	-365.189	-435.575	-533.315	-436.896	-498.262	-477.183	-400.698	-397.304	-381.592	-380.193	-378.525	-416.23	-456.252	-483.13	-433.001	-517.72	-469.679	-519.92	-552.443	-438.9	-381.39	-499.365	-540.336	-628.012	-579.377	-528.146	-488.946	-530.802	-601.102	-582.08	-503.744	-501.608	-557.938	-522.744	-537.353	-477.234	-422.036	-521.688	-535.703	-539.759	-574.201	-579.193	-545.027	-507.095	-578.62	-539.257	-571.815	-570.422	-559.888	-519.553	-526.787	-559.738	-696.268	-718.767	-608.001	-546.952	-654.184	-558.591	-528.468	-687.363	-486.968	-407.119	-427.639	-392.47	-440.63	-401.458	-380.157	-489.388	-494.037	-595.041	-622.456	-493.091	-470.726	-565.331	-665.05	-714.188	-568.549	-526.527	-514.935	-537.327	-581.392	-540.474	-481.035	-536.253	-576.368	-537.73	-571.69	-500.756	-495.04	-581.26	-532.173	-561.966	-552.074	-608.023	-475.089	-428.036	-530.236	-623.587	-537.688	-533.659	-567.074	-567.762	-602.438	-522.602	-459.584	-519.386	-436.806	-372.337	-444.288	-540.57	-474.126	-396.499	-343.682	-381.498	-440.161	-531.179	-539.491	-575.744	-564.088	-538.316	-558.374	-616.014	-537.248	-592.351	-576.196	-566.54	-567.71	-540.496	-575.316	-511.146	-515.517	-541.199	-455.454	-503.206	-502.969	-517.746	-495.828	-595.722	-690.677	-509.914	-538.281	-588.555	-600.418	-592.505	-650.075	-597.285	-513.803	-540.159	-579.17	-563.731	-501.69	-560.188	-563.627	-516.885	-509.633	-500.814	-515.197	-522.74	-497.739	-421.145	-389.195	-419.597	-384.954	-386.148	-442.619	-503.161	-272.897
-153.169	-379.028	-438.6	-514.487	-535.869	-539.314	-533.542	-480.684	-560.684	-588.299	-542.991	-471.332	-572.187	-519.331	-540.968	-553.971	-535.751	-558.908	-497.857	-561.901	-564.951	-538.002	-505.322	-590.134	-541.183	-539.271	-575.094	-546.053	-536.042	-572.524	-568.619	-500.261	-511.304	-580.291	-455.478	-422.553	-548.626	-544.734	-483.951	-537.98	-542.621	-512.162	-558.96	-601.881	-567.521	-555.935	-534.498	-516.102	-545.228	-526.296	-545.322	-787.668	-573.507	-537.513	-628.461	-511.285	-452.744	-482.717	-547.928	-517.901	-442.94	-508.529	-563.247	-663.684	-560.132	-504.58	-541.561	-487.792	-363.179	-386.54	-423.022	-407.44	-472.077	-512.557	-537.609	-510.033	-515.682	-567.966	-578.107	-535.409	-543.478	-606.236	-577.508	-557.322	-565.694	-582.043	-586.382	-547.63	-596.976	-644.677	-558.557	-517.781	-624.155	-582.257	-512.604	-531.457	-530.736	-555.646	-528.551	-542.187	-706.904	-605.371	-620.254	-543.559	-557.583	-600.205	-523.172	-447.484	-392.168	-452.37	-540.791	-616.306	-534.533	-476.693	-515.796	-540.23	-495.973	-460.844	-460.495	-506.318	-535.716	-602.774	-534.171	-505.72	-520.314	-533.18	-566.151	-528.115	-563.708	-548.057	-580.97	-561.237	-500.321	-553.997	-634.227	-493.819	-567.553	-506.892	-375.737	-463.633	-529.108	-427.967	-390.018	-428.195	-455.693	-445.024	-389.214	-339.821	-360.477	-411.865	-475.626	-398.759	-389.457	-452.788	-489.256	-439.053	-543.188	-476.657	-430.348	-378.95	-422.218	-435.135	-418.512	-417.8	-449.955	-452.959	-434.212	-503.102	-471.986	-583.205	-572.926	-432.874	-378.961	-476.097	-522.989	-633.157	-572.963	-525.082	-488.44	-538.68	-596.083	-586.161	-527.118	-518.267	-554.221	-537.469	-531.74	-465.941	-434.579	-525.639	-541.803	-539.204	-589.702	-590.424	-538.361	-509.963	-581.793	-546.508	-591.215	-566.325	-552.164	-508.477	-515.62	-559.785	-695.964	-681.635	-621.235	-552.008	-646.445	-548.206	-542.299	-690.44	-489.427	-384.813	-438.239	-388.449	-423.123	-404.355	-419.882	-526.029	-470.251	-553.101	-575.685	-507.987	-481.107	-538.328	-656.777	-716.349	-562.951	-522.436	-512.951	-547.041	-574.135	-523.786	-491.199	-547.385	-550.549	-545.152	-574.401	-502.085	-506.805	-584.285	-538.526	-548.895	-548.824	-593.487	-482.24	-427.116	-529.48	-632.195	-546.536	-543.661	-563.569	-557.482	-600.186	-523.09	-474.424	-525.427	-436.821	-386.556	-446.353	-529.412	-457.962	-396.382	-357.517	-374.138	-437.741	-517.726	-516.701	-579.134	-546.91	-526.905	-566.307	-608.299	-545.966	-569.938	-549.914	-557.382	-552.333	-567.76	-591.819	-506.065	-519.97	-545.973	-448.6	-489.024	-506.732	-528.616	-502.968	-545.539	-687.208	-509.823	-563.729	-660.971	-588.565	-538.516	-585.662	-570.669	-516.365	-535.112	-554.699	-574.601	-526.091	-570.418	-562.272	-515.634	-528.486	-519.236	-547.303	-520.689	-511.882	-424.573	-378.93	-405.988	-419.455	-383.328	-447.165	-533.717	-274.599
-154.176	-373.539	-445.802	-527.649	-544.87	-542.523	-541.781	-482.056	-576.93	-614.218	-546.817	-474.983	-589.753	-523.988	-536.328	-555.466	-547.43	-554.416	-516.363	-558.171	-562.123	-548.835	-520.838	-569.013	-544.108	-565.286	-573.388	-533.126	-533.658	-549.174	-555.279	-503.881	-500.33	-547.411	-442.409	-436.306	-571.13	-544.31	-493.221	-539.162	-551.7	-511.399	-587.062	-619.982	-561.819	-558.95	-544.085	-509.171	-517.977	-529.726	-550.547	-790.81	-563.238	-550.017	-641.881	-506.833	-440.393	-489.98	-546.091	-528.428	-452.396	-530.977	-554.012	-667.536	-560.473	-522.942	-532.827	-507.061	-430.418	-484.477	-444.803	-431.912	-482.142	-513.372	-546.316	-501.387	-501.176	-558.81	-555.1	-532.228	-531.26	-604.627	-564.594	-579.083	-572.895	-576.912	-590.528	-562.835	-604.955	-659.64	-575.453	-529.513	-628.902	-573.278	-509.092	-544.322	-547.052	-562.539	-529.628	-551.598	-686.156	-604.046	-613.952	-537.063	-543.76	-584.291	-488.074	-442.101	-401.394	-481.144	-523.325	-616.724	-557.629	-485.03	-500.537	-540.98	-508.162	-459.673	-439.673	-507.623	-539.546	-597.784	-530.38	-514.246	-514.292	-528.531	-565.978	-539.008	-574.251	-536.118	-585.971	-575.905	-500.198	-547.367	-650.415	-507.867	-585.082	-505.622	-379.367	-473.277	-537.191	-420.224	-384.573	-423.224	-473.159	-463.123	-400.512	-327.243	-352.491	-364.421	-454.03	-372.365	-417.58	-454.374	-531.389	-427.811	-504.231	-453.662	-391.697	-394.263	-455.806	-447.703	-382.818	-421.014	-477.964	-468.742	-438.101	-525.422	-457.514	-558.617	-551.572	-427.714	-378.349	-482.144	-528.492	-626.912	-589.964	-530.552	-476.682	-543.523	-615.84	-587.639	-522.259	-531.286	-569.328	-529.292	-551.792	-473.779	-441.154	-523.309	-544.178	-532.748	-571.882	-579.548	-525.113	-507.812	-569.342	-534.11	-559.807	-566.544	-561.002	-531.878	-544.805	-559.607	-729.98	-638.536	-611.534	-562.335	-655.333	-542.003	-541.86	-702.273	-480.834	-389.688	-451.566	-409.627	-435.261	-449.398	-399.046	-544.299	-476.35	-576.496	-582.313	-500.953	-477.704	-557.763	-637.162	-730.463	-547.955	-481.634	-499.52	-554.974	-577.15	-503.872	-477.099	-541.71	-570.183	-553.815	-579.73	-503.209	-496.462	-593.087	-537.756	-550.147	-552.939	-593.992	-471.114	-429.853	-534.431	-620.288	-540.354	-539.164	-575.641	-570.642	-587.949	-528.741	-472.803	-522.147	-443.45	-373.216	-442.441	-558.188	-468.897	-387.434	-340.767	-379.909	-441.565	-514.263	-524.625	-580.811	-561.926	-526.781	-569.708	-594.913	-546.158	-574.596	-572.549	-588.965	-544.131	-535.996	-579.189	-500.582	-517.989	-532.747	-465.764	-506.719	-492.843	-505.516	-496.267	-573.764	-684.411	-520.499	-515.994	-535.705	-590.52	-573.17	-598.353	-556.864	-515.674	-549.354	-579.068	-585.319	-519.124	-559.097	-587.019	-527.465	-521.352	-497.388	-513.6	-534.563	-513.283	-406.145	-367.241	-404.607	-397.818	-405.245	-459.741	-492.069	-246.966
-155.507	-378.447	-449.246	-528.48	-543.865	-536.265	-532.662	-478.085	-604.82	-598.778	-539.81	-462.331	-624.377	-545.064	-550.385	-565.257	-533.893	-553.885	-499.946	-579.055	-579.357	-559.052	-508.997	-571.202	-541.75	-546.977	-561.656	-535.85	-541.06	-563.626	-545.357	-516.034	-516.809	-562.51	-444.117	-417.793	-547.367	-543.051	-493.24	-549.586	-539.991	-505.246	-585.251	-604.836	-549.842	-564.197	-547.526	-513.137	-526.8	-532.373	-543.35	-789.155	-556.54	-540.596	-628.002	-515.192	-445.682	-494.962	-538.568	-521.938	-455.837	-518.246	-544.586	-651.773	-559.721	-508.433	-548.924	-504.355	-417.665	-471.246	-395.522	-387.324	-481.7	-498.726	-564.476	-506.238	-505.862	-571.113	-561.603	-523.817	-538.967	-604.961	-564.266	-576.097	-579.538	-584.313	-597.209	-548.98	-594.666	-645.317	-558.21	-507.834	-603.258	-576.419	-526.402	-546.748	-552.797	-564.431	-541.495	-544.525	-682.117	-640.645	-607.907	-535.821	-554.728	-586.648	-487.31	-450.142	-391.005	-451.169	-537.948	-603.191	-548.632	-506.273	-512.815	-558.878	-506.719	-453.739	-439.931	-501.512	-555.022	-602.624	-542.656	-518.797	-527.631	-525.585	-575.613	-545.228	-569.426	-535.986	-575.111	-548.625	-494.278	-552.514	-655.82	-504.641	-588.847	-503.435	-354.12	-475.701	-557.361	-420.149	-375.588	-439.314	-499.382	-511.827	-381.217	-320.014	-368.299	-372.294	-447.869	-398.333	-396.278	-426.383	-540.03	-456.248	-507.234	-471.729	-415.824	-376.958	-428.836	-441.754	-389.826	-444.019	-470.31	-470.905	-419.218	-513.073	-463.303	-566.036	-570.418	-443.301	-393.434	-493.158	-522.647	-609.546	-580.462	-532.464	-504.182	-531.882	-612.915	-590.545	-530.584	-518	-561.283	-534.311	-537.877	-475.386	-438.628	-533.236	-535.911	-543.762	-574.209	-576.014	-528.551	-488.708	-581.984	-544.875	-557.273	-577.011	-557.475	-524.584	-528.24	-563.342	-700.929	-557.283	-635.758	-553.894	-653.254	-543.342	-541.055	-706.181	-484.93	-401.505	-432.678	-427.042	-431.115	-402.162	-419.703	-559.557	-484.351	-578.819	-599.67	-516.467	-491.296	-553.534	-672.366	-705.768	-557.133	-516.329	-530.712	-558.972	-591.261	-552.882	-501.139	-542.438	-568.342	-549.854	-573.351	-504.591	-516.431	-570.626	-522.408	-557.827	-552.431	-588.58	-476.69	-426.773	-533.643	-628.867	-540.363	-545.726	-560.921	-560.537	-599.648	-527.991	-457.145	-506.767	-437.621	-370.898	-458.618	-554.271	-450.609	-379.397	-349.911	-395.59	-441.119	-519.976	-547.085	-564.284	-564.338	-520.683	-569.358	-599.946	-553.435	-594.445	-582.706	-568.145	-538.224	-536.098	-590.364	-511.838	-534.71	-536.557	-449.933	-499.721	-516.06	-530.93	-506.567	-561.436	-552.334	-517.95	-444.99	-531.473	-587.867	-569.783	-599.647	-598.51	-522.318	-540.557	-577.738	-577.613	-530.864	-562.363	-586.315	-522.201	-501.19	-498.533	-528.073	-514.76	-515.472	-460.414	-386.658	-430.464	-442.286	-334.032	-427.791	-479.518	-213.71
-156.071	-352.762	-454.365	-516.983	-559.534	-523.614	-535.701	-487.068	-556.986	-603.811	-551.608	-465.952	-559.617	-526.327	-543.847	-555.507	-537.039	-543.529	-490.537	-572.069	-576.097	-568.319	-521.731	-578.004	-530.831	-539.697	-558.876	-515.577	-542.42	-560.598	-558.073	-498.464	-511.521	-578.021	-465.092	-428.57	-552.189	-536.879	-463.206	-549.589	-548.854	-511.632	-583.358	-618.097	-571.45	-566.544	-537.45	-514.46	-540.646	-534.339	-528.766	-771.339	-572.596	-545.944	-628.325	-510.152	-444.025	-482.296	-531.642	-525.605	-454.149	-508.095	-559.393	-656.564	-543.262	-518.278	-548.926	-505.396	-416.198	-464.339	-402.167	-391.503	-495.35	-529.371	-570.443	-499.568	-515.93	-566.513	-556.877	-537.485	-548.116	-590.667	-573.176	-579.617	-571.933	-588.366	-597.508	-559.997	-604.46	-655.506	-548.882	-516.22	-610.904	-565.882	-515.557	-545.828	-557.117	-573.408	-542.718	-536.114	-671.399	-611.828	-607.513	-540.393	-553.858	-584.494	-480.829	-454.901	-406.008	-467.212	-509.151	-619.308	-552.743	-494.514	-478.758	-560.652	-527.055	-463.794	-457.799	-495.863	-555.932	-602.941	-518.493	-514.498	-526.783	-530.536	-557.157	-530.879	-566.107	-521.185	-566.892	-561.879	-496.547	-553.373	-650.399	-493.969	-574.896	-516.29	-370.931	-494.23	-555.055	-418.594	-376.097	-430.722	-488.023	-492.97	-387.164	-336.498	-331.627	-394.265	-475.852	-430.386	-470.579	-466.871	-533.656	-447.814	-507.781	-473.315	-410.573	-390.584	-433.76	-446.067	-371.202	-425.53	-454.875	-472.642	-427.111	-520.689	-452.811	-539.071	-554.025	-424.702	-405.984	-493.31	-526.629	-627.888	-595.543	-528.287	-494.103	-537.177	-604.118	-594.752	-520.721	-525.282	-584.695	-537.833	-547.008	-477.278	-441.669	-526.899	-538.689	-534.683	-571.877	-572.266	-533.773	-507.576	-580.114	-544.342	-572.565	-560.495	-552.526	-525.201	-530.461	-548.651	-706.862	-649.92	-612.481	-550.01	-650.815	-554.251	-536.188	-735.59	-501.747	-406.349	-433.527	-390.857	-428.017	-401.951	-415.421	-511.813	-488.907	-596.013	-592.393	-544.291	-489.496	-554.05	-663.4	-736.871	-559.021	-497.378	-515.879	-552.361	-574.67	-524.593	-479.561	-533.574	-545.342	-528.509	-575.242	-505.937	-503.182	-587.677	-538.699	-552.291	-542.187	-582.645	-478.353	-430.822	-528.504	-633.894	-549.801	-531.067	-557.398	-566.08	-595.691	-525.661	-472.209	-510.617	-435.437	-340.633	-442.314	-518.028	-428.928	-415.685	-347.962	-374.793	-447.34	-508.817	-520.201	-559.676	-559.252	-525.068	-554.89	-602.581	-556.155	-574.976	-577.636	-559.884	-550.47	-541.915	-595.59	-518.923	-537.982	-533.574	-457.65	-502.652	-506.885	-496.764	-502.677	-576.034	-662.778	-513.625	-466.888	-530.175	-586.594	-566.413	-599.195	-592.429	-504.165	-538.389	-554.215	-567.153	-512.019	-567.824	-554.076	-513.026	-536.368	-490.606	-527.539	-499.6	-494.926	-378.043	-376.591	-423.417	-375.087	-375.428	-473.698	-461.241	-204.418
-163.47	-363.813	-449.659	-524.331	-552.14	-526.942	-533.975	-479.74	-613.418	-620.954	-558.94	-474.812	-623.362	-528.289	-547.386	-552.699	-540.081	-557.002	-522.715	-572.766	-580.944	-550.363	-531.046	-583.315	-538.71	-546.8	-551.828	-531.764	-537.444	-563.565	-561.266	-503.381	-518.49	-567.244	-460.662	-442.921	-585.881	-500.524	-496.915	-542.506	-532.458	-504.382	-588.092	-614.724	-565.871	-567.286	-533.292	-504.362	-542.107	-530.834	-529.245	-782.944	-563.36	-552.026	-637.42	-515.691	-441.786	-479.721	-536.24	-513.189	-437.276	-530.43	-560.069	-646.91	-552.158	-522.914	-541.834	-526.131	-436.572	-476.951	-397.684	-381.574	-492.406	-527.392	-568.33	-502.289	-507.865	-565.962	-551.463	-524.235	-543.397	-602.694	-538.92	-563.043	-557.985	-591.833	-593.167	-578.748	-591.432	-629.034	-562.488	-515.036	-606.585	-566.398	-527.446	-534.322	-562.654	-563.883	-545.979	-540.291	-666.009	-609.409	-603.553	-531.85	-552.717	-584.07	-499.345	-462.247	-391.531	-451.037	-523.276	-645.115	-546.785	-492.25	-505.344	-542.485	-503.996	-451.078	-439.001	-496.451	-543.441	-606.849	-528.345	-520.719	-524.102	-519.024	-574.164	-535.29	-561.939	-523.121	-588.604	-558.619	-514.94	-554.224	-647.389	-502.458	-590.143	-514.284	-353.987	-473.256	-559.045	-421.877	-379.908	-433.895	-476.017	-513.788	-383.616	-348.066	-352.954	-402.613	-452.733	-386.82	-451.734	-475.937	-540.406	-439.897	-501.075	-464.143	-402.136	-389.246	-407.088	-400.487	-391.617	-449.123	-476.228	-464.133	-436.407	-519.872	-467.79	-553.082	-559.665	-445.748	-387.683	-479.785	-529.113	-619.882	-582.296	-524.958	-487.547	-541.441	-607.756	-587.863	-538.024	-518.309	-562.102	-527.212	-551.639	-474.26	-444.663	-516.412	-541.398	-546.678	-588.504	-601.833	-539.485	-509.525	-579.973	-537.544	-551.063	-565.222	-556.705	-509.951	-524.488	-560.332	-647.857	-664.043	-612.456	-553.51	-672.487	-577.239	-556.14	-610.826	-487.653	-408.212	-438.649	-435.221	-422.022	-404.335	-407.768	-531.052	-476.071	-578.675	-592.341	-559.923	-484.107	-558.775	-669.338	-829.006	-548.459	-523.672	-507.412	-539.944	-574.566	-542.204	-486.224	-541.244	-547.951	-544.763	-590.975	-499.398	-508.445	-589.75	-524.358	-549.619	-546.326	-587.95	-461.123	-428.885	-528.192	-615.859	-548.326	-546.867	-565.727	-567.876	-613.672	-526.9	-461.087	-533.481	-435.876	-332.052	-443.131	-520.478	-420.424	-395.196	-334.79	-370.775	-433.344	-509.552	-521.186	-570.995	-546.836	-522.247	-559.489	-618.52	-551.054	-578.421	-581.911	-574.702	-549.111	-545.679	-602.718	-496.261	-518.654	-533.884	-475.011	-522.97	-508.688	-518.157	-513.856	-597.171	-707.256	-537.785	-454.766	-556.1	-591.291	-597.032	-593.297	-587.641	-514.32	-527.282	-554.155	-569.752	-502.408	-549.947	-561.465	-512.993	-511.258	-506.117	-530.526	-510.742	-519.502	-418.168	-396.574	-422.953	-387.819	-391.797	-457.491	-462.675	-208.61
-142.108	-357.804	-439.388	-525.669	-549.811	-529.109	-537.131	-480.434	-539.69	-593.579	-560.781	-454.511	-534.754	-537.358	-551.15	-548.523	-523.213	-555.746	-511.963	-580.096	-576.071	-557.568	-535.26	-576.583	-534.944	-529.941	-552.096	-523.723	-538.043	-574.306	-558.322	-511.047	-525.986	-585.093	-444.44	-445.391	-543.953	-534.043	-489.365	-533.332	-547.899	-499.816	-587.611	-601.359	-550.772	-556.414	-529.77	-501.05	-524.664	-534.047	-530.415	-778.012	-566.534	-542.772	-626.839	-506.042	-447.444	-496.541	-547.333	-520.623	-443.517	-527.76	-569.435	-643.933	-553.307	-519.965	-534.482	-497.924	-415.577	-478.206	-390.973	-377.056	-475.818	-516.928	-541.931	-500.234	-497.654	-573.711	-570.881	-544.142	-538.343	-594.152	-562.486	-582.161	-570.246	-569.35	-592.98	-555.864	-581.451	-635.536	-547.878	-508.288	-595.008	-568.284	-527.075	-541.41	-557.849	-563.685	-529.205	-543.986	-684.437	-628.32	-591.002	-543.547	-536.664	-579.019	-504.035	-458.161	-393.384	-455.288	-516.623	-632.278	-549.775	-499.282	-509.592	-552.124	-503.634	-476.532	-444.599	-501.191	-543.019	-611.649	-536.497	-507.709	-512.927	-529.648	-564.191	-546.924	-560.476	-526.376	-585.312	-577.492	-503.581	-545.683	-655.011	-508.148	-578.889	-502.719	-365.418	-476.429	-557.796	-441.533	-378.82	-424.129	-457.022	-443.668	-399.367	-312.427	-323.593	-389.478	-487.691	-405.103	-482.08	-474.39	-536.518	-455.659	-521.269	-456.11	-390.787	-389.387	-413.512	-406.78	-400.682	-428.736	-456.37	-454.592	-426.194	-512.264	-473.598	-589.885	-582.172	-451.408	-384.4	-482.528	-551.149	-625.993	-588.113	-522.158	-505.694	-513.352	-608.244	-595.418	-538.695	-523.536	-570.234	-535.944	-547.316	-473.039	-436.031	-524.676	-529.811	-539.321	-581.64	-589.767	-542.296	-506.058	-565.471	-530.5	-547.756	-578.107	-560.147	-507.541	-525.514	-558.252	-717.871	-718.102	-629.451	-548.249	-629.404	-517.977	-532.673	-554.94	-508.94	-444.996	-422.121	-451.463	-430.37	-387.134	-412.317	-577.684	-491.862	-571.446	-592.545	-505.763	-478.434	-576.908	-559.104	-839.618	-566.36	-576.46	-499.862	-536.269	-646.101	-521.566	-490.815	-544.792	-570.034	-532.385	-572.326	-500.045	-508.107	-565.827	-539.426	-555.595	-544.419	-581.896	-482.439	-439.056	-538.545	-629.42	-554.929	-559.436	-561.616	-544.413	-594.327	-530.884	-472.302	-523.635	-421.456	-311.251	-431.217	-521.476	-417.003	-379.697	-352.888	-384.434	-439.868	-514.794	-517.014	-576.906	-557.443	-516.03	-549.311	-608.996	-535.859	-580.731	-551.062	-567.467	-555.416	-532.309	-591.861	-508.081	-541.387	-535.465	-448.473	-495.953	-505.772	-513.583	-504.122	-580.528	-706.486	-536.914	-455.346	-543.065	-576.592	-587.576	-605.052	-596.097	-488.962	-534.141	-551.548	-570.504	-498.496	-533.748	-553.59	-499.86	-518.652	-515.542	-547.566	-503.717	-540.534	-434.226	-391.778	-432.069	-405.815	-399.862	-464.33	-477.088	-216.921
-146.194	-366.15	-459.825	-515.145	-553.273	-548.566	-536.896	-487.337	-631.366	-606.876	-560.517	-478.717	-635.141	-527.034	-541.428	-563.694	-543.004	-571.243	-516.005	-571.208	-549.181	-563.182	-518.19	-583.602	-548.117	-558.176	-568.834	-519.992	-536.227	-551.249	-531.432	-492.845	-507.722	-568.394	-432.954	-428.196	-544.547	-459.918	-467.398	-558.368	-550.638	-502.853	-553.422	-619.931	-568.396	-565.961	-525.166	-490.582	-527.796	-528.735	-541.915	-792.168	-583.345	-551.799	-631.591	-511.504	-434.599	-498.324	-550.604	-529.172	-436.192	-504.59	-557.255	-653.252	-557.418	-525.328	-543.347	-515.074	-425.387	-482.22	-391.018	-380.408	-479.954	-509.143	-527.952	-504.72	-496.684	-545.45	-568.302	-540.22	-536.625	-587.906	-562.165	-571.033	-565.113	-587.284	-594.939	-566.106	-589.195	-655.936	-548.505	-526.944	-607.094	-575.099	-521.895	-538.123	-545.297	-554.696	-527.773	-544.072	-700.226	-628.426	-611.436	-535.954	-556.539	-592.134	-539.172	-456.436	-408.001	-485.655	-521.381	-647.163	-603.781	-522.764	-514.634	-546.059	-499.226	-461.751	-454.482	-490.359	-537.752	-601.709	-511.648	-517.619	-542.214	-524.421	-572.572	-550.282	-564.103	-541.704	-576.47	-584.806	-489.973	-550.514	-631.197	-506.377	-570.579	-517.893	-371.292	-471.269	-532.508	-467.368	-405.602	-430.429	-480.057	-482.486	-397.44	-345.552	-332.846	-502.816	-441.971	-389.249	-401.057	-413.091	-436.945	-393.346	-446.177	-414.789	-428.526	-406.89	-420.291	-432.069	-401.804	-437.728	-460.467	-465.141	-425.789	-518.67	-489.774	-521.715	-555.153	-452.742	-371.682	-483.018	-517.529	-614.546	-585.127	-528.914	-488.978	-545.072	-592.406	-586.726	-522.601	-521.208	-582.501	-544.409	-550.455	-484.823	-444.301	-526.611	-538.496	-533.387	-573.094	-575.147	-538.234	-522.298	-591.972	-556.655	-575.59	-563.429	-553.336	-532.8	-531.36	-563.458	-703.026	-530.536	-617.913	-551.276	-607.733	-545.905	-534.814	-698.586	-487.66	-422.936	-376.908	-351.679	-399.173	-378.214	-397.575	-485.96	-495.717	-569.756	-599.404	-523.924	-483.898	-540.946	-669.283	-753.882	-567.193	-506.092	-502.227	-544.744	-585.412	-516.113	-498.377	-548.261	-561.155	-537.905	-570.923	-500.573	-512.216	-589.468	-545.387	-552.319	-548.369	-608.922	-467.411	-421.179	-534.913	-616.632	-535.525	-534.465	-555.881	-567.266	-590.178	-515.045	-445.632	-514.352	-415.431	-327.792	-463.508	-539.476	-430.728	-370.782	-336.038	-364.335	-443.462	-517.472	-528.976	-552.83	-592.75	-534.412	-559.528	-587.624	-547.728	-579.695	-543.384	-565.471	-566.329	-565.572	-593.724	-502.939	-533.314	-521.246	-450.245	-515.741	-536.163	-501.105	-495.416	-589.399	-548.893	-512.568	-462.767	-546.178	-596.616	-602.757	-596.401	-609.69	-517.776	-527.464	-569.858	-558.403	-518.977	-548.328	-555.933	-527.251	-536.828	-510.231	-677.873	-527.967	-507.042	-568.287	-372.935	-417.266	-402.306	-408.941	-501.139	-464.731	-208.025
-154.066	-376.527	-460.543	-538.923	-540.987	-542.734	-531.857	-493.92	-620.408	-598.575	-538.878	-468.745	-614.958	-522.948	-544.637	-553.8	-528.42	-551.158	-500.431	-579.218	-560.571	-557.921	-518.52	-572.245	-522.606	-545.73	-567.572	-530.789	-531.18	-566.961	-557.817	-505.99	-505.748	-562.42	-491.791	-481.82	-561.556	-491.365	-472.158	-527.659	-555.437	-496.115	-550.903	-613.062	-570.256	-555.338	-522.243	-493.891	-533.608	-519.059	-535.012	-785.248	-574.748	-554.281	-631.838	-523.269	-437.243	-489.118	-551.307	-527.427	-443.161	-521.479	-565.341	-632.334	-546.813	-508.128	-545.189	-515.321	-428.674	-458.603	-447.437	-431.873	-477.145	-488.399	-514.895	-506.626	-503.013	-547.312	-548.912	-544.642	-544.821	-599.251	-560.084	-572.976	-571.822	-549.476	-607.382	-559.069	-570.8	-640.342	-567.551	-519.256	-610.311	-550.793	-533.582	-540.746	-552.49	-560.075	-550.214	-553.359	-691.6	-607.358	-615.877	-553.015	-551.313	-593.993	-505.961	-429.563	-408.816	-492.745	-515.27	-632.31	-582.867	-493.718	-516.666	-534.943	-489.823	-466.661	-447.879	-513.687	-558.851	-602.919	-522.508	-509.213	-532.721	-527.303	-562.016	-545.449	-586.453	-527.433	-580.642	-585.856	-466.32	-520.7	-629.839	-498.232	-564.032	-520.336	-380.973	-478.687	-543.999	-470.99	-411.909	-419.631	-469.973	-470.746	-398.597	-362.342	-335.249	-513.194	-458.318	-403.981	-379.207	-415.268	-479.348	-401.126	-469.908	-450.557	-425.897	-399.773	-403.765	-407.725	-380.063	-418.737	-462.119	-452.927	-430.308	-498.694	-473.96	-512.156	-550.557	-445.589	-386.437	-491.63	-520.432	-623.799	-584.237	-532.53	-517.685	-530.05	-630.365	-606.094	-536.656	-518.652	-560.814	-542.079	-544.97	-471.88	-438.229	-522.398	-531.818	-547.817	-576.368	-584.587	-535.087	-513.694	-572.506	-536.587	-570.837	-570.335	-560.162	-518.197	-523.799	-555.45	-704.458	-545.583	-632.032	-544.995	-629.669	-528.92	-541.891	-742.566	-473.888	-419.606	-375.185	-342.605	-406.592	-388.799	-498.502	-484.768	-471.913	-663.873	-627.623	-547.355	-479.082	-579.066	-653.459	-729.616	-546.447	-528.853	-513.266	-541.904	-579.97	-528.239	-492.952	-537.728	-571.795	-559.299	-586.216	-511.104	-519.453	-588.698	-530.916	-562.865	-577.921	-611.735	-479.328	-432.963	-520.044	-639.152	-551.279	-541.843	-554.526	-569.723	-597.603	-511.332	-458.434	-513.077	-429.183	-336.434	-433.878	-511.481	-425.036	-362.218	-359.7	-388.554	-448.521	-519.457	-538.767	-559.726	-588.422	-528.392	-557.958	-591.811	-534.948	-582.875	-542.942	-580.666	-552.927	-557.589	-582.895	-496.647	-526.114	-560.5	-456.021	-502.614	-518.093	-522.602	-479.344	-564.587	-695.793	-514.597	-546.198	-523.293	-576.963	-614.61	-578.862	-567.116	-498.775	-541.963	-562.519	-566.542	-514.684	-532.665	-565.674	-538.732	-516.053	-502.863	-659.108	-529.711	-513.452	-588.722	-369.565	-393.755	-437.824	-408.98	-473.71	-453.51	-201.226
-144.42	-366.829	-463.85	-532.723	-548.146	-541.046	-532.187	-487.903	-619.61	-597.996	-546.127	-469.172	-606.868	-522.393	-549.121	-556.591	-546.043	-551.638	-521.719	-577.998	-578.123	-537.824	-498.422	-572.067	-538.581	-535.323	-570.01	-536.887	-520.945	-564.048	-564.282	-495.213	-502.427	-584.317	-451.331	-427.718	-559.864	-487.733	-466.809	-553.847	-529.512	-501.765	-552.637	-606.784	-561.161	-572.726	-536.813	-519.746	-530.623	-533.693	-548.59	-801.613	-573.478	-534.853	-628.777	-503.133	-425.64	-488.198	-543.787	-518.305	-440.837	-517.051	-556.282	-641.195	-554.923	-523.644	-533.766	-500.314	-439.153	-464.291	-390.473	-396.324	-492.869	-514.739	-540.132	-517.354	-521.984	-580.998	-557.555	-530.327	-530.912	-601.432	-556.405	-577.738	-567.451	-551.511	-601.611	-561.778	-609.624	-615.251	-584.152	-506.819	-597.768	-575.892	-527.881	-552.153	-544.736	-566.147	-545.553	-546.199	-668.504	-598.652	-602.399	-530.797	-543.573	-589.342	-527.867	-453.571	-417.455	-477.145	-506.304	-642.881	-563.926	-486.351	-506.26	-526.991	-499	-471.548	-435.261	-510.866	-539.701	-586.332	-530.383	-496.096	-522.425	-529.602	-564.727	-535.085	-592.972	-512.685	-577.768	-620.467	-494.55	-547.73	-644.176	-490.828	-555.804	-527.602	-376.023	-459.301	-501.044	-458.875	-411.633	-433.332	-499.499	-476.007	-413.682	-354.975	-352.245	-496.174	-460.964	-413.664	-360.799	-432.969	-482.768	-430.576	-438.317	-404.695	-424.294	-398.29	-411.186	-418.563	-357.662	-444.8	-453.834	-446.584	-419.448	-493.013	-475.539	-494.095	-554.047	-431.782	-376.117	-484.89	-517.513	-630.484	-583.736	-529.895	-482.838	-553.257	-598.927	-597.386	-521.667	-526.963	-562.01	-537.353	-544.782	-477.041	-436.121	-530.152	-542.04	-538.56	-581.961	-578.051	-537.032	-501.791	-574.583	-531.019	-559.262	-562.16	-549.992	-515.378	-517.169	-554.185	-666.576	-544.258	-614.187	-566.869	-673.594	-581.026	-551.543	-727.849	-510.706	-435.769	-392.302	-349.342	-402.072	-381.913	-396.885	-574.328	-492.743	-593.002	-590.069	-549.281	-475.331	-528.444	-642.57	-708.751	-555.155	-501.1	-508.463	-543.676	-581.947	-517.048	-496.289	-543.933	-566.249	-547.282	-581.652	-509.062	-510.564	-585.819	-544.644	-562.408	-554.406	-582.485	-468.477	-436.291	-544.504	-619.372	-539.858	-538.836	-551.203	-550.161	-588.593	-512.688	-469.292	-523.636	-420.378	-323.458	-427.424	-509.86	-414.913	-361.406	-350.255	-385.168	-450.347	-519.619	-527.477	-571.61	-565.525	-528.01	-559.399	-613.825	-539.11	-588.455	-562.07	-561.775	-552.449	-576.723	-582.955	-493.792	-529.457	-538.117	-445.607	-499.79	-529.368	-538.384	-510.32	-601.486	-562.738	-512.033	-612.798	-528.644	-582.063	-622.602	-593.298	-589.596	-503.712	-539.451	-551.599	-552.097	-524.419	-559.868	-543.857	-510.805	-520.01	-500.785	-516.329	-507.843	-519.026	-430.584	-371.446	-461.738	-456.546	-380.955	-455.811	-471.349	-216.533
-140.838	-346.543	-470.434	-535.967	-546.316	-509.49	-552.236	-497.865	-625.997	-598.859	-556.426	-473.89	-617.999	-529.189	-538.985	-550.457	-537.252	-558.205	-498.007	-569.401	-573.712	-525.866	-500.987	-584.735	-533.348	-544.686	-565.298	-530.427	-528.837	-555.645	-555.603	-504.442	-521.157	-577.691	-435.516	-433.864	-580.742	-512.775	-489.185	-545.527	-534.355	-522.751	-574.671	-608.724	-563.213	-561.946	-522.668	-519.941	-531.415	-516.687	-543.357	-791.83	-550.138	-525.902	-627.325	-514.319	-447.048	-492.995	-563.637	-509.197	-432.565	-515.632	-558.48	-654.032	-563.542	-504.422	-533.412	-518.697	-437.398	-470.531	-398.178	-378.804	-477.185	-503.255	-519.487	-507.14	-513.608	-561.667	-565.523	-539.311	-544.585	-600.157	-570.674	-578.221	-569.995	-546.907	-609.183	-566.33	-606.508	-620.345	-570.776	-516.053	-581.935	-565.407	-529.121	-536.674	-561.972	-583.683	-537.728	-541.654	-679.795	-610.417	-628.111	-548.294	-555.802	-586.885	-538.174	-456.241	-404.349	-471.86	-540.161	-625.895	-523.606	-509.148	-503.594	-553.556	-504.82	-454.188	-446.768	-503.004	-556.678	-601.867	-535.019	-519.272	-524.034	-521.372	-549.939	-543.887	-589.124	-535.031	-572.22	-598.775	-458.875	-534.732	-617.418	-500.671	-543.827	-480.34	-374.121	-487.438	-537.534	-462.329	-395.294	-417.122	-473.943	-473.839	-414.268	-355.753	-341.034	-528.82	-464.007	-387.882	-346.001	-426.356	-452.02	-377.945	-449.635	-418.64	-420.945	-397.489	-419.322	-408.915	-360.366	-435.004	-469.845	-471.073	-427.962	-504.796	-485.331	-495.495	-554.511	-441.931	-379.187	-496.993	-527.53	-616.708	-581.735	-535.725	-491.94	-555.17	-591.691	-603.141	-538.801	-518.769	-530.332	-516.333	-545.099	-475.62	-441.722	-517.821	-536.666	-537.955	-589.202	-583.361	-532.64	-502.865	-578.076	-518.871	-562.671	-557.067	-540.635	-513.453	-519.177	-555.738	-716.278	-576.099	-614.083	-564.397	-655.445	-574.071	-539.492	-708.885	-459.777	-438.448	-399.752	-357.645	-402.278	-392.499	-455.248	-559.014	-508.071	-676.724	-573.648	-518.263	-479.774	-552.452	-646.466	-727.37	-543.522	-484.319	-507.657	-536.007	-582.696	-512.129	-506.728	-537.65	-554.647	-542.209	-574.323	-498.201	-506.515	-588.462	-534.107	-556.612	-563.772	-635.037	-472.382	-413.939	-534.5	-628.156	-525.022	-531.551	-561.208	-563.746	-586.255	-534.038	-484.428	-530.598	-431.907	-328.388	-426.226	-524.859	-420.976	-357.827	-347.249	-380.19	-443.476	-524.738	-529.632	-556.907	-581.101	-527.947	-557.632	-594.422	-523.947	-590.396	-564.351	-559.725	-541.428	-566.677	-598.702	-496.323	-526.915	-536.696	-452.279	-498.266	-526.48	-521.314	-496.052	-587.429	-552.59	-527.617	-605.896	-540.186	-589.884	-593.47	-589.417	-595.324	-514.716	-545.111	-558.713	-564.995	-517.426	-531.246	-549.643	-523.311	-510.706	-496.269	-641.35	-516.062	-551.216	-548.9	-379.125	-470.455	-471.421	-366.412	-453.328	-469.554	-198.796
-138.633	-340.73	-465.363	-516.764	-530.411	-502.478	-538.431	-491.827	-619.33	-589.833	-538.843	-467.853	-649.963	-515.285	-548.884	-553.147	-543.726	-561.775	-511.626	-577.486	-579.215	-547.65	-514.103	-574.431	-535.737	-548.172	-572.88	-517.255	-527.675	-567.85	-550.735	-504.759	-502.692	-565.432	-470.702	-456.967	-574.707	-486.344	-473.845	-552.908	-554.465	-502.633	-567.225	-616.694	-569.505	-556.666	-553.691	-510.318	-525.091	-527.698	-538.014	-786.141	-576.604	-536.795	-622.269	-493.389	-457.295	-501.04	-546.632	-524.817	-428.142	-501.884	-558.071	-650.874	-549.566	-516.2	-553.087	-514.492	-443.87	-476.718	-432.959	-417.456	-473.34	-502.175	-512.837	-501.155	-499.744	-555.588	-552.509	-533.573	-538.931	-580.992	-559.056	-574.221	-559.338	-553.845	-604.222	-560.021	-596.809	-641.274	-579.187	-521.932	-600.408	-587.422	-531.985	-544.019	-556.081	-568.019	-551.27	-558.111	-686.046	-615.709	-645.116	-540.495	-554.036	-586.935	-549.843	-463.886	-416.913	-472.025	-530.432	-643.1	-531.005	-483.709	-507.671	-568.988	-532.999	-456.621	-442.078	-507.125	-545.434	-593.44	-540.101	-522.275	-538.92	-529.509	-567.849	-540.437	-602.117	-522.178	-564.88	-606.467	-484.586	-540.017	-633.881	-495.16	-552.926	-532.596	-388.706	-472.063	-548.034	-464.716	-435.371	-442.21	-477.517	-481.537	-412.843	-372.583	-346.181	-546.104	-459.102	-384.685	-352.167	-448.332	-517.338	-393.696	-493.955	-420.592	-414.446	-409.006	-431.65	-462.485	-384.055	-428.375	-451.45	-461.457	-435.011	-536.65	-486.187	-521.268	-559.749	-428.547	-371.655	-498.518	-525.609	-630.254	-581.059	-537.409	-536.203	-542.902	-620.461	-603.297	-525.893	-510.885	-553.143	-531.494	-557.362	-477.811	-439.428	-535.048	-534.9	-536.883	-596.961	-581.517	-531.15	-493.243	-579.443	-530.681	-573.933	-575.831	-556.55	-503.491	-509.516	-552.709	-709.391	-553.563	-605.813	-552.171	-635.96	-513.98	-529.128	-646.404	-499.417	-448.348	-376.864	-342.734	-415.542	-394.82	-562.715	-532.282	-509.04	-719.615	-610.783	-522.574	-480.516	-528.189	-683.53	-731.45	-547.756	-493.166	-503.026	-544.699	-571.43	-515.731	-494.264	-561.626	-559.586	-527.305	-570.4	-496.48	-498.084	-594.249	-546.79	-560.435	-541.116	-596.127	-468.232	-420.913	-528.432	-642.831	-535.87	-542.323	-553.979	-551.863	-590.111	-514.518	-470.789	-515.522	-415.08	-336.71	-436.541	-514.321	-426.271	-370.924	-350.209	-378.05	-439.6	-527.083	-550.651	-578.729	-562.205	-533.627	-569.74	-602.565	-546.643	-573.343	-548.172	-578.409	-545.855	-568.606	-579.262	-500.63	-544.319	-560.485	-449.37	-503.025	-521.782	-547.562	-496.165	-585.131	-551.565	-540.676	-658.895	-579.862	-582.81	-604.246	-590.488	-597.438	-502.945	-534.913	-554.58	-570.487	-509.404	-542.897	-547.565	-530.383	-511.314	-516.641	-624.313	-529.12	-554.265	-551.638	-380.484	-461.447	-440.102	-370.529	-451.09	-496.749	-232.619
-142.564	-341.966	-470.34	-537.907	-550.63	-514.748	-557.382	-503.318	-628.087	-607.084	-558.11	-465.794	-624.25	-522.16	-550.523	-547.263	-542.951	-561.884	-506.112	-564.692	-571.989	-548.73	-512.459	-557.372	-535.265	-563.372	-569.642	-531.048	-530.202	-570.096	-527.872	-504.138	-500.707	-555.171	-449.308	-441.428	-545.788	-457.426	-469.018	-541.216	-531.925	-505.551	-572.063	-612.394	-561.298	-564.038	-560.427	-511.686	-527.38	-527.597	-546.743	-803.951	-575.528	-548.805	-630.212	-493.671	-451.332	-500.041	-545.458	-519.764	-438.163	-509.951	-567.873	-661.538	-548.514	-522.579	-550.039	-520.605	-433.597	-469.271	-399.126	-391.044	-478.856	-509.788	-526.523	-493.489	-514.223	-560.304	-553.511	-529.453	-549.006	-584.686	-558.854	-548.04	-545.756	-581.779	-612.511	-567.72	-606.673	-652.663	-564.765	-524.217	-615.895	-575.102	-536.123	-533.407	-547.273	-568.79	-547.925	-539.185	-675.148	-601.824	-631.426	-546.193	-529.166	-572.366	-528.319	-449.65	-397.626	-454.063	-525.125	-616.936	-525.912	-483.726	-509.276	-565.091	-525.082	-453.421	-429.235	-507.031	-555.921	-621.592	-517.597	-488.506	-532.127	-533.095	-567.358	-525.233	-588.17	-534.56	-589.761	-583.619	-478.255	-544.454	-649.991	-508.217	-545.633	-507.221	-366.405	-476.563	-559.631	-470.841	-429.25	-403.145	-480.801	-498.416	-402.432	-374.067	-343.262	-555.029	-452.948	-399.287	-391.382	-449.911	-507.083	-401.13	-489.462	-446.011	-430.243	-414.528	-426.474	-441.371	-371.996	-435.406	-453.519	-463.594	-419.141	-507.096	-471.78	-546.257	-559.429	-428.121	-360.843	-488.372	-508.93	-586.828	-591.161	-540.403	-499.508	-560.467	-614.471	-591.133	-513.942	-527.624	-582.123	-554.101	-547.361	-471.924	-444.867	-533.059	-542.731	-538.621	-590.787	-588.18	-543.879	-517.413	-607.582	-537.057	-565.201	-577.355	-561.747	-535.599	-512.317	-552.036	-674.487	-650.66	-616.593	-562.31	-638.272	-515.331	-556.802	-669.222	-511.632	-452.525	-435.802	-362.482	-409.159	-387.125	-571.513	-584.172	-502.966	-737.48	-583.05	-517.893	-454.258	-554.276	-679.345	-676.338	-548.126	-539.32	-517.062	-544.383	-574.108	-510.396	-493.565	-543.965	-558.886	-545.957	-582.672	-503.552	-509.32	-601.197	-525.591	-549.52	-567.306	-609.399	-462.583	-438.023	-535.524	-639.646	-544.619	-540.849	-534.354	-547.008	-600.845	-524.57	-472.558	-517.225	-442.125	-349.771	-442.37	-524.197	-401.25	-338.669	-346.476	-387.616	-443.876	-517.958	-532.188	-553.138	-558.64	-532.541	-556.746	-606.985	-546.671	-599.28	-563.315	-565.1	-548.594	-573.514	-592.712	-490.912	-506.921	-543.215	-438.939	-515.122	-519.776	-554.176	-500.696	-586.831	-586.189	-537.031	-576.819	-579.825	-586.491	-621.419	-605.911	-599.929	-530.626	-519.339	-568.421	-580.907	-507.11	-556.175	-550.546	-519.946	-508.618	-505.693	-514.015	-511.834	-509.183	-561.474	-364.735	-464.172	-552.645	-397.615	-490.806	-459.266	-202.791
-125.253	-307.132	-469.113	-535.23	-534.83	-488.668	-537.604	-479.455	-612.953	-607.135	-540.087	-457.136	-588.404	-515.892	-550.001	-550.943	-547.263	-553.817	-510.582	-572.915	-571.248	-540.03	-498.545	-579.973	-538.521	-539.668	-561.094	-534.718	-533.12	-551.628	-539.875	-498.755	-505.345	-560.703	-456.557	-433.017	-554.452	-527.446	-505.137	-531.163	-526.571	-517.818	-579.33	-596.485	-549.449	-553.199	-554.739	-506.05	-533.899	-539.594	-565.945	-813.597	-554.681	-541.682	-629.481	-505.481	-438.35	-494.022	-562.129	-527.175	-439.929	-528.003	-571.284	-646.538	-548.91	-535.772	-532.882	-517.121	-434.2	-478.15	-397.947	-381.386	-473.844	-498.707	-537.716	-503.579	-508.634	-555.928	-559.374	-540.563	-542.914	-597.243	-577.31	-579.513	-558.345	-569.757	-622.801	-570.649	-604.452	-631.439	-578.873	-532.283	-604.747	-593.095	-511.008	-551.762	-567.888	-561.025	-546.427	-550.033	-671.387	-611.209	-594.394	-548.925	-537.213	-578.887	-502.68	-468.493	-404.895	-466.046	-545.783	-638.509	-561.853	-513.138	-502.146	-558.898	-504.037	-457.333	-430.38	-511.667	-529.168	-612.768	-530.486	-508.396	-521.264	-513.544	-563.283	-559.74	-608.456	-523.189	-571.992	-584.113	-481.283	-553.225	-641.226	-505.342	-559.449	-526.691	-382.299	-492.847	-553.062	-477.085	-435.156	-420.097	-483.296	-499.726	-411.347	-373.434	-339.373	-529.164	-457.339	-402.826	-485.633	-422.872	-438.269	-379.274	-464.842	-458.654	-422.096	-442.319	-462.635	-412.207	-386.761	-462.892	-452.292	-462.758	-432.946	-512.827	-461.733	-618.493	-562.288	-436.638	-371.058	-485.924	-527.451	-617.782	-594.159	-542.499	-489.564	-542.136	-603.344	-593.254	-529.789	-513.593	-555.921	-530.214	-536.495	-475.371	-437.001	-521.01	-536.849	-544.673	-576.504	-592.792	-551.827	-502.204	-567.814	-527.222	-564.588	-573.922	-548.263	-515.674	-517.136	-554.029	-693.628	-535.946	-610.668	-560.804	-648.854	-596.22	-536.666	-700.485	-478.722	-436.643	-428.787	-369.647	-412.38	-390.102	-550.906	-611.578	-503.286	-731.46	-586.056	-532.795	-465.399	-543.377	-674.486	-719.002	-552.837	-513.246	-492.331	-547.381	-589.697	-519.997	-506.333	-546.916	-565.827	-538.922	-565.142	-495.819	-501.553	-585.512	-539.793	-548.146	-556.402	-603.836	-467.426	-424.984	-538.387	-633.84	-528.596	-534.901	-548.744	-554.673	-594.221	-519.591	-469.178	-524.547	-393.873	-321.693	-419.577	-498.879	-435.202	-384.335	-355.466	-382.896	-451.276	-527.413	-529.351	-546.614	-569.344	-536.304	-552.018	-598.754	-549.678	-588.293	-565.25	-573.099	-544.378	-564.034	-583.467	-507.113	-524.27	-561.483	-454.096	-518.676	-537.054	-527.906	-504.585	-604.235	-544.135	-496.92	-555.92	-540.592	-579.637	-597.322	-601.304	-595.485	-519.704	-538.755	-536.099	-565.637	-507.936	-559.232	-549.791	-538.943	-520.363	-517.045	-606.459	-515.652	-524.258	-521.775	-360.849	-445.536	-452.001	-393.954	-467.921	-452.935	-208.724
-122.972	-378.253	-475.011	-535.832	-537.832	-523.746	-541.373	-497.693	-560.938	-593.618	-535.486	-474.396	-572.213	-522.478	-547.722	-569.026	-548.872	-565.777	-504.962	-557.036	-572.949	-525.006	-494.299	-590.179	-550.261	-547.437	-574.652	-513.172	-523.654	-554.326	-546.53	-505.898	-508.436	-570.432	-478.558	-451.145	-562.228	-510.57	-499.71	-550.095	-530.193	-508.126	-589.1	-611.603	-569.495	-570.535	-561.195	-526.883	-526.65	-536.44	-548.812	-774.883	-555.26	-552.813	-611.951	-523.818	-448.279	-495.801	-560.536	-518.935	-448.778	-544.28	-556.971	-648.609	-561.215	-513.099	-541.183	-518.444	-428.093	-463.083	-392.171	-393.084	-479.385	-505.607	-537.71	-487.286	-490.384	-557.147	-570.009	-542.71	-549.238	-600.083	-569.111	-561.163	-577.15	-572.016	-601.791	-558.142	-589.849	-627.153	-562.585	-519.403	-616.737	-602.807	-524.319	-528.259	-539.946	-576.288	-538.802	-552.064	-679.072	-625.1	-614.29	-535.012	-547.137	-582.003	-509.897	-443.694	-397.47	-451.073	-515.897	-618.961	-537.475	-503.485	-491.968	-535.467	-510.285	-453.18	-428.535	-494.56	-553.698	-624.822	-540.133	-522.648	-539.341	-525.348	-569.296	-572.955	-616.354	-522.28	-577.016	-580.913	-484.259	-534.508	-629.394	-497.903	-554.185	-521.904	-394.721	-486.605	-544.282	-468.666	-425.526	-404.643	-401.453	-452.07	-376.306	-314.609	-338.69	-390.488	-451.658	-390.254	-541.659	-429.219	-450.066	-397.58	-459.141	-442.189	-426.397	-451.068	-463.421	-434.898	-403.714	-474.851	-460.777	-458.338	-416.726	-503.816	-462.392	-630.301	-533.158	-461.891	-383.89	-487.333	-540.365	-609.721	-597.988	-538.664	-494.363	-550.094	-607.561	-591.092	-524.549	-514.135	-570.897	-536.606	-553.184	-477.223	-435.714	-525.492	-538.744	-539.428	-581.678	-594.067	-548.692	-509.548	-576.052	-542.762	-571.991	-566.733	-565.992	-524.186	-512.307	-563.792	-715.344	-602.354	-626.164	-551.109	-677.056	-539.245	-552.607	-685.685	-484.992	-470.674	-410.025	-364.572	-403.009	-375.368	-557.994	-603.359	-495.413	-730.945	-578.743	-522.886	-476.294	-556.437	-645.071	-732.218	-555.308	-531.393	-511.276	-555.815	-603.497	-515.89	-491.457	-543.888	-563.368	-537.314	-574.995	-494.655	-509.632	-584.581	-542.468	-558.967	-553.034	-584.156	-467.92	-418.645	-525.357	-635.333	-538.057	-523.353	-549.809	-565.028	-603.051	-509.747	-470.046	-529.172	-425.868	-338.967	-453.843	-529.242	-420.013	-383.919	-348.962	-382.938	-442.365	-522.816	-534.152	-560.78	-546.266	-529.476	-583.261	-603.485	-550.609	-579.666	-547.724	-563.03	-552.334	-575.233	-591.153	-514.193	-542.077	-542.379	-449.88	-518.894	-544.767	-535.587	-507.723	-602.372	-525.492	-526.296	-505.806	-512.365	-585.329	-598.557	-598.188	-554.631	-522.793	-547.365	-565.768	-563.061	-500.491	-546.627	-574.051	-505.196	-517.678	-514.721	-532.768	-517.496	-539.938	-441.648	-369.45	-440.497	-457.423	-398.119	-470.913	-462.918	-203.989
-136.118	-385.39	-481.767	-530.252	-546.468	-540.193	-520.758	-485.248	-563.867	-603.239	-561.435	-451.127	-547.769	-508.035	-558.147	-545.718	-530.113	-555.488	-505.404	-571.196	-583.376	-556.003	-506.367	-600.247	-545.584	-548.11	-564.67	-527.215	-533.661	-557.908	-561.293	-494.197	-505.142	-589.937	-459.804	-445.677	-574.198	-540.973	-524.349	-535.617	-543.191	-504.434	-573.568	-617.449	-565.156	-561.495	-566.929	-513.663	-533.698	-525.533	-550.39	-808.278	-557.432	-551.182	-621.675	-509.479	-442.071	-495.706	-545.019	-515.938	-440.367	-516.01	-565.116	-640.936	-548.161	-503.389	-553.057	-507.773	-438.196	-474.896	-430.698	-415.398	-470.393	-498.512	-526.571	-501.226	-502.662	-557.477	-571.098	-537.494	-531.715	-599.333	-566.449	-558.318	-540.581	-563.364	-606.869	-553.453	-601.872	-623.757	-562.959	-519.947	-600.537	-594.402	-523.856	-551.199	-549.473	-563.523	-535.872	-536.229	-677.278	-620.714	-623.028	-531.527	-549.571	-580.765	-532.223	-459.909	-423.405	-463.209	-522.014	-605.427	-522.318	-484.861	-505.67	-521.442	-499.643	-467.184	-436.566	-511.18	-544.767	-606.993	-534.343	-527.694	-523.996	-524.441	-559.685	-566.852	-612.398	-533.096	-583.112	-581.654	-483.556	-557.284	-639.521	-515.688	-558.032	-508.221	-381.206	-491.742	-552.265	-480.127	-412.314	-391.097	-408.551	-468.741	-407.221	-336.939	-338.96	-392.17	-453.962	-407.803	-541.818	-436.754	-450.004	-412.745	-473.761	-448.629	-428.837	-447.591	-470.411	-448.597	-417.116	-471.035	-460.541	-470.087	-433.879	-539.414	-507.082	-647.743	-552.781	-448.175	-393.687	-503.781	-525.922	-632.756	-596.217	-533.549	-480.152	-540.825	-612.707	-593.925	-531.689	-507.302	-554.408	-534.627	-550.31	-484.016	-442.91	-514.799	-540.836	-547.777	-583.375	-568.583	-540.829	-511.525	-594.652	-542.331	-564.811	-575.461	-548.13	-534.338	-520.884	-558.567	-723.441	-694.015	-599.172	-541.609	-647.651	-524.761	-550.917	-664.726	-485.674	-406.75	-421.324	-355.764	-396.583	-376.234	-535.12	-621.831	-500.723	-719.383	-583.94	-500.305	-472.884	-551.883	-661.947	-731.705	-557.774	-527.936	-501.19	-547.851	-579.979	-522.164	-489.367	-544.139	-568.527	-543.006	-542.234	-489.747	-494.09	-593.694	-528.244	-549.886	-542.22	-606.751	-470.754	-421.915	-542.801	-655.713	-545.554	-544.524	-562.174	-574.151	-608.057	-546.277	-465.967	-503.853	-432.045	-347.974	-455.34	-523.272	-416.397	-369.329	-344.611	-380.547	-439.604	-521.561	-525.092	-584.099	-569.683	-531.117	-569.942	-607.603	-534.341	-597.177	-577.594	-584.427	-537.955	-549.805	-569.645	-502.888	-516.011	-555.002	-465.859	-522.864	-543.275	-529.263	-500.962	-588.296	-515.15	-505.923	-608.646	-555.933	-583.044	-612.643	-612.816	-607.862	-500.009	-530.18	-565.737	-575.233	-527.128	-564.549	-553.635	-533.86	-515.233	-507.508	-540.796	-537.607	-519.728	-604.879	-372.79	-470.926	-609.528	-383.756	-454.554	-459.003	-204.92
-133.488	-370.912	-466.849	-513.244	-540.204	-531.715	-537.297	-482.805	-570.543	-596.673	-548.103	-463.676	-564.494	-522.625	-551.742	-566.364	-538.166	-547.007	-499.308	-559.237	-549.199	-535.314	-496.288	-565.166	-526.342	-545.081	-570.166	-544.627	-540.221	-561.069	-568.26	-506.225	-507.404	-561.404	-450.765	-431.311	-566.987	-550.858	-496.49	-553.15	-555.166	-501.12	-584.778	-612.893	-554.716	-546.308	-559.033	-516.66	-533.784	-537.156	-547.7	-788.32	-553.042	-553.125	-632.191	-514.558	-439.43	-483.276	-548.635	-533.164	-457.545	-525.103	-558.381	-655.386	-554.156	-526.852	-542.705	-517.577	-440.351	-474.338	-390.351	-366.275	-470.942	-498.99	-534.854	-499.306	-496.873	-564.969	-567.478	-532.727	-538.613	-587.79	-577.527	-582.473	-573.221	-558.988	-616.542	-561.181	-603.793	-629.21	-567.171	-512.296	-604.807	-611.184	-524.456	-542.732	-561.888	-580.972	-537.895	-553.084	-686.819	-634.205	-605.582	-553.818	-562.555	-588.262	-534.34	-469.606	-412.596	-452.182	-552.268	-624.096	-532.816	-478.219	-493.758	-524.264	-501.808	-462.847	-431.628	-495.981	-549.331	-619.537	-536.681	-533.655	-544.7	-535.904	-567.098	-558.131	-602.043	-538.994	-559.113	-587.855	-494.759	-556.591	-632.525	-505.242	-552.837	-521.239	-386.698	-485.497	-542.094	-468.775	-406.976	-394.73	-406.75	-464.436	-381.627	-314.464	-341.524	-397.498	-452.41	-391.703	-521.75	-420.666	-441.896	-384.278	-485.368	-453.877	-408.794	-398.222	-450.816	-421.809	-417.707	-484.752	-463.033	-473.582	-426.874	-507.086	-485.923	-643.624	-555.82	-438.129	-380.953	-490.136	-508.337	-595.687	-573.65	-528.562	-489.691	-560.231	-555.452	-561.49	-520.424	-507.798	-548.297	-524.186	-544.028	-469.652	-431.82	-524.81	-533.514	-554.43	-584.472	-574.545	-542.193	-512.62	-577.496	-550.705	-565.168	-572.649	-554.108	-525.091	-524.954	-559.11	-710.533	-671.201	-633.988	-558.471	-671.213	-540.877	-554.697	-768.962	-481.988	-411.031	-409.345	-352.697	-413.728	-392.935	-558.843	-571.872	-486.192	-715.693	-609.055	-546.658	-475.082	-561.567	-650.045	-737.82	-544.519	-523.441	-506.275	-549.34	-580.348	-521.388	-489.459	-545.069	-561.542	-548.977	-573.104	-510.415	-531.724	-576.441	-531.654	-551.752	-563.569	-619.139	-481.246	-427.033	-535.367	-629.215	-555.099	-551.002	-544.691	-566.742	-595.245	-521.955	-459.713	-526.392	-404.499	-315.815	-445.067	-529.673	-417.548	-364.231	-355.572	-392.561	-447.71	-517.057	-532.791	-559.097	-551.902	-531.047	-551.514	-605.775	-533.362	-583.528	-574.951	-582.381	-541.538	-572.25	-563.427	-504.197	-522.724	-548.188	-464.471	-523.169	-522.836	-522.909	-496.29	-586.96	-542.64	-518.748	-503.013	-530.833	-587.897	-686.793	-611.69	-588.145	-509.876	-535.333	-539.277	-564.795	-502.72	-569.882	-554.208	-521.88	-510.628	-497.737	-519.684	-526.999	-533.973	-581.151	-361.279	-452.22	-619.521	-379.45	-456.628	-464.899	-204.254
-131.187	-367.021	-477.101	-536.347	-531.469	-532.908	-546.58	-479.512	-557.519	-592.213	-540.731	-463.435	-571.529	-532.191	-541.29	-559.652	-540.23	-548.72	-498.884	-571.886	-579.652	-525.699	-503.752	-590.52	-527.369	-539.416	-562.302	-533.45	-534.008	-566.11	-564.054	-497.672	-500.899	-574.559	-465.432	-428.726	-552.49	-552.671	-479.889	-538.998	-542.96	-522.339	-577.948	-597.956	-559.319	-568.977	-568.173	-499.057	-520.891	-527.862	-533.174	-779.254	-566.747	-558.046	-609.721	-488.627	-429.2	-491.005	-551.781	-517.048	-448.615	-519.27	-542.807	-661.498	-558.872	-518.174	-527.151	-511.536	-433.482	-482.142	-416.313	-404.403	-486.654	-505.802	-526.042	-503.553	-508.367	-566.895	-561.382	-532.332	-536.637	-579.252	-565.85	-563.919	-553.262	-558.63	-613.039	-557.364	-583.565	-640.895	-577.861	-523.982	-604.131	-592.855	-520.313	-543.83	-554.05	-564.962	-534.84	-550.488	-683.048	-626.204	-614.776	-549.579	-556.035	-590.295	-526.409	-467.391	-410.167	-458.394	-536.1	-607.402	-532.05	-490.996	-497.391	-545.683	-506.943	-454.257	-431.697	-483.558	-545.281	-617.088	-540.677	-527.605	-512.08	-524.354	-564.99	-545.199	-612.318	-525.225	-564.775	-584.702	-473.918	-552.197	-610.584	-504.042	-558.781	-550.681	-385.916	-483.229	-545.016	-462.211	-422.044	-412.565	-408.447	-445.37	-376.852	-312.071	-334.102	-380.548	-446.471	-393.287	-385.513	-437.237	-451.324	-391.258	-429.223	-403.908	-399.285	-367.979	-427.201	-440.5	-361.353	-437.282	-459.966	-465.723	-411.644	-505.447	-460.302	-501.613	-557.516	-434.56	-379.576	-485.272	-545.169	-590.206	-590.428	-520.937	-476.233	-530.763	-576.123	-559.835	-518.904	-512.724	-559.742	-541.103	-536.987	-473.667	-446.663	-530.728	-541.244	-544.172	-606.231	-595.572	-537.146	-506.001	-590.439	-545.232	-557.981	-567.237	-567.216	-526.471	-534.146	-572.332	-732.288	-687.924	-625.583	-559.931	-702.49	-519.108	-554.05	-767.105	-495.31	-423.904	-428.035	-355.167	-395.594	-381.679	-562.468	-572.388	-509.363	-720.915	-598.27	-526.416	-474.677	-543.607	-682.363	-731.553	-551.249	-535.277	-509.769	-545.754	-604.66	-527.397	-509.219	-542.065	-562.919	-556.889	-569.481	-494.773	-500.471	-581.069	-541.672	-554.224	-570.328	-610.088	-469.69	-428.121	-544.809	-607.102	-545.349	-553.28	-557.302	-559.186	-581.353	-529.168	-468.354	-518.88	-413.978	-346.58	-457.573	-511.377	-411.329	-386.996	-352.164	-390.078	-455.869	-535.68	-543.382	-569.362	-567.917	-515.57	-557.454	-604.89	-548.26	-564.12	-546.342	-553.855	-542.148	-548.153	-589.62	-502.018	-501.049	-528.655	-452.001	-513.356	-540.976	-524.024	-505.621	-590.061	-545.886	-502.932	-471.189	-539.323	-586.479	-607.511	-620.855	-598.798	-531.32	-546.912	-553.128	-572.677	-521.393	-555.893	-548.53	-499.869	-502.993	-511.473	-555.586	-519.387	-533.009	-523.245	-370.509	-455.575	-515.65	-376.268	-458.639	-482.234	-214.018
-141.053	-359.025	-461.926	-523.137	-528.053	-527.132	-533.182	-479.503	-601.734	-608.209	-560.408	-465.74	-584.073	-515.742	-542.057	-551.317	-547.956	-557.914	-500.059	-579.666	-572.798	-559.024	-518.654	-577.769	-537.081	-539.605	-567.716	-532.864	-532.863	-556.991	-570.589	-503.141	-502.706	-562.178	-469.077	-447.155	-569.872	-508.639	-500.799	-540.672	-543.769	-522.407	-577.365	-614.352	-561.523	-556.577	-558.845	-509.851	-528.448	-535.01	-545.826	-795.972	-558.386	-553.081	-634.672	-512.925	-449.799	-489.41	-556.016	-529.419	-456.687	-516.202	-557.745	-654.702	-551.193	-520.561	-567.229	-540.592	-448.205	-476.395	-384.842	-390.112	-491.863	-511.408	-538.756	-514.675	-505.81	-546.323	-558.53	-533.925	-541.888	-583.051	-564.815	-565.278	-551.865	-549.645	-603.657	-564.737	-611.487	-610.03	-580.625	-510.027	-604.091	-601.941	-537.944	-528.668	-526.242	-565.396	-545.528	-548.226	-669.476	-610.232	-624.884	-536.658	-544.091	-566.903	-529.274	-455.501	-403.56	-474.953	-542.779	-608.535	-533.918	-479.005	-498.699	-528.265	-504.205	-453.609	-426.911	-482.561	-548.508	-620.938	-534.047	-510.213	-536.087	-525.866	-560.746	-540.898	-609.992	-530.294	-565.895	-581.47	-471.014	-561.68	-643.87	-489.033	-551.319	-521.264	-386.934	-484.632	-541.641	-477.079	-400.028	-396.191	-463.614	-492.834	-385.699	-360.679	-341.079	-561.781	-450.743	-398.928	-546.819	-410.447	-464.554	-420.549	-415.1	-412.903	-394.196	-360.196	-396	-420.996	-363.863	-437.307	-458.913	-459.647	-419.621	-516.25	-480.905	-677.608	-541.881	-438.077	-378.578	-483.87	-507.763	-590.066	-580.21	-531.703	-496.768	-559.921	-582.873	-583.78	-516.764	-525.25	-565.102	-526.011	-553.827	-485.284	-437.187	-522.279	-532.021	-547.132	-578.764	-584.592	-530.279	-500.509	-571.748	-545.68	-571.3	-557.429	-547.739	-521.17	-520.5	-560.767	-722.269	-671.908	-621.972	-576.951	-686.128	-533.097	-551.382	-799.552	-489.039	-407.846	-430.047	-347.916	-412.67	-398.99	-555.623	-548.726	-494.809	-727.084	-599.174	-533.755	-464.927	-569.272	-703.198	-733.852	-555.132	-572.611	-499.978	-542.123	-643.378	-529.083	-495.444	-539.748	-570.647	-538.775	-568.276	-479.573	-487.987	-577.879	-549.667	-567.639	-544.133	-585.895	-462.781	-418.418	-535.185	-616.148	-541.14	-539.624	-547.749	-558.017	-595.757	-529.689	-476.248	-519.741	-422.8	-345.499	-433.65	-509.969	-421.939	-359.475	-344.893	-391.325	-437.812	-506.811	-527.279	-576.181	-558.122	-525.181	-568.857	-615.156	-543.213	-573.412	-574.975	-546.8	-558.21	-589.58	-592.322	-491.078	-517.42	-535.802	-447.71	-509.844	-535.981	-522.027	-510.382	-577.826	-512.646	-509.448	-498.5	-547.491	-592.531	-533.326	-647.517	-579.332	-495.75	-593.48	-583.266	-575.08	-503.987	-554.923	-554.901	-535.849	-521.794	-498.65	-530.572	-537.902	-546.115	-613.289	-382.459	-479.254	-637.538	-375.449	-476.99	-491.402	-214.515
-148.785	-368.44	-476.089	-525.192	-541.037	-549.73	-545.352	-501.673	-562.988	-602.461	-550.198	-463.989	-585.116	-524.66	-547.515	-562.044	-536.456	-556.182	-502.847	-574.055	-573.322	-544.671	-499.48	-578.485	-546.511	-548.248	-558.681	-536.325	-527.123	-561.207	-572.43	-501.593	-489.343	-543.979	-452.875	-480.678	-549.807	-561.284	-534.53	-538.536	-536.034	-509.159	-581.618	-608.341	-570.71	-563.625	-578.542	-522.204	-533.239	-533.363	-541.468	-799.485	-557.533	-546.819	-633.821	-507.382	-443.468	-484.484	-557.209	-531.136	-461.035	-526.11	-561.416	-663.131	-573.836	-523.741	-544.043	-524.465	-439.453	-485.161	-412.144	-390.555	-485.647	-507.083	-538.523	-522.293	-501.205	-559.216	-563.562	-540.067	-537.65	-593.48	-583.493	-578.188	-544.38	-556.98	-596.395	-555.602	-598.44	-628.858	-586.531	-535.367	-613.526	-601.042	-524.671	-539.793	-550.271	-583.953	-540.349	-540.671	-692.392	-613.064	-615.099	-543.157	-549.941	-556.461	-527.955	-460.245	-409.444	-465.139	-548.677	-597.573	-515.791	-483.931	-513.104	-538.427	-506.949	-469.753	-446.589	-510.772	-545.574	-606.04	-535.496	-507.043	-535.088	-530.411	-562.748	-527.693	-627.096	-539.559	-568.878	-607.8	-466.144	-531.092	-627.698	-503.884	-522.82	-519.112	-385.866	-487.701	-540.714	-473.188	-413.362	-397.45	-473.186	-492.169	-394.227	-373.011	-344.924	-521.111	-465.858	-365.297	-475.55	-430.575	-478.155	-459.086	-455.239	-412.103	-393.28	-363.066	-420.937	-426.599	-354.525	-425.413	-458.082	-451.561	-428.334	-503.845	-482.987	-633.336	-552.918	-420.994	-377.144	-478.908	-520.107	-593.989	-593.032	-537.57	-491.396	-549.344	-560.554	-586.811	-521.791	-498.118	-526.407	-529.266	-541.018	-473.167	-434.895	-519.184	-528.679	-540.235	-578.525	-578.089	-532.139	-507.943	-564.493	-531.807	-568.816	-571.747	-553.328	-520.643	-520.255	-557.621	-717.989	-570.8	-642.875	-570.695	-819.843	-538.883	-552.703	-717.278	-474.493	-427.288	-384.964	-340.296	-412.848	-395.072	-512.818	-504.198	-502.155	-695.308	-591.358	-548.146	-479.025	-564.268	-687.251	-732.308	-549.788	-566.242	-507.079	-550.293	-631.169	-520.779	-490.764	-537.026	-546.654	-527.793	-582.919	-502.576	-507.182	-586.364	-536.869	-548.71	-548.607	-605.62	-465.734	-429.311	-537.387	-607.676	-546.81	-538.183	-551.389	-560.807	-610.993	-533.762	-481.852	-516.326	-445.933	-331.856	-422.138	-510.598	-410.51	-392.136	-352.092	-390.697	-454.612	-530.115	-536.936	-577.061	-553.735	-515.711	-557.682	-615.787	-551.439	-580.005	-580.185	-572.362	-547.061	-588.971	-587.555	-500.189	-522.783	-530.751	-464.5	-510.017	-529.331	-527.37	-496.948	-589.496	-512.511	-507.221	-545.474	-583.978	-594.205	-619.55	-625.841	-594.228	-503.91	-563.814	-555.619	-561.081	-503.202	-552.296	-543	-534.641	-515.78	-500.151	-542.468	-521.583	-529.105	-604.174	-377.238	-464.758	-619.424	-401.264	-477.189	-471.301	-208.004
-134.972	-363.698	-471.164	-513.312	-527.502	-539.877	-543.945	-486.305	-590.273	-620.462	-551.072	-460.965	-574.046	-521.472	-550.794	-562.586	-526.228	-554.957	-492.515	-559.208	-570.688	-536.797	-498.088	-566.094	-539.532	-543.918	-556.116	-524.237	-520.822	-548.245	-569.81	-506.144	-509.916	-585.25	-456.715	-481.779	-565.365	-546.455	-541.889	-536.273	-541.463	-501.25	-585.887	-614.932	-557.101	-558.659	-573.684	-516.807	-515.2	-525.215	-548.508	-816.682	-562.332	-555.673	-635.358	-509.63	-436.751	-491.833	-541.677	-520.975	-449.785	-518.02	-558.052	-662.867	-562.735	-524.293	-555.437	-530.526	-440.405	-461.123	-388.01	-375.092	-474.952	-500.501	-531.594	-505.805	-514.365	-567.561	-572.935	-536.096	-541.27	-589.858	-557.196	-566.719	-564.848	-567.655	-589.305	-563.611	-601.025	-649.44	-561.648	-522.462	-603.835	-580.148	-519.254	-540.019	-567.817	-580.7	-547.728	-533.959	-673.006	-620.953	-611.394	-526.1	-552.137	-590.068	-528.905	-456.707	-383.113	-477.152	-541.421	-628.96	-539.56	-487.146	-507.019	-542.474	-485.913	-469.207	-447.941	-488.548	-534.156	-607.877	-529.774	-506.298	-534.44	-519.474	-568.137	-538.004	-589.501	-530.104	-554.75	-576.36	-482.572	-561.307	-624.732	-490.617	-560.236	-516.014	-374.069	-479.413	-537.847	-471.071	-424.488	-398.571	-507.626	-470.69	-412.107	-327.261	-338.686	-468.742	-454.693	-384.636	-587.653	-420.982	-516.788	-424.939	-464.158	-398.544	-384.002	-366.905	-417.976	-430.046	-360.177	-423.132	-463.221	-473.901	-429.078	-510.912	-468.264	-639.208	-565.568	-443.274	-392.441	-484.434	-500.703	-548.634	-588.609	-534.762	-499.832	-566.334	-563.591	-590.193	-541.93	-529.562	-556.986	-535.296	-536.539	-480.292	-450.505	-527.057	-534.436	-545.094	-575.403	-583.657	-536.748	-493.539	-563.639	-549.554	-545.104	-561.747	-563.142	-519.185	-528.429	-563.104	-705.122	-524.14	-629.449	-574.329	-781.121	-495.244	-528.73	-678.308	-477.559	-406.451	-382.814	-354.992	-399.365	-384.827	-554.888	-533.049	-492.292	-731.207	-598.04	-493.934	-489.183	-536.187	-558.302	-714.297	-558.699	-501.312	-504.845	-543.252	-590.514	-523.178	-479.81	-538.851	-560.827	-525.165	-578.541	-503.343	-515.597	-595.123	-517.399	-545.392	-556.81	-606.301	-463.95	-426.623	-537.925	-607.493	-535.081	-522.863	-524.676	-562.832	-583.598	-512.216	-472.929	-524.109	-452.052	-348.331	-438.967	-526.218	-422.926	-378.684	-360.998	-396.091	-441.354	-514.131	-520.654	-569.058	-566.433	-525.2	-565.992	-603.058	-539.642	-583.686	-571.555	-569.645	-551.279	-558.343	-580.05	-514.092	-517.174	-534.55	-455.295	-524.206	-540.312	-531.181	-499.914	-586.129	-561.818	-513.768	-474.163	-592.91	-592.199	-704.975	-649.555	-601.784	-511.806	-579.013	-559.109	-557.112	-509.676	-538.689	-546.965	-500.36	-514.523	-519.378	-523.918	-502.633	-524.285	-623.086	-368.538	-468.64	-649.498	-387.468	-488.193	-507.724	-216.079
-128.21	-361.236	-431.887	-505.012	-559.601	-510.609	-541.383	-493.164	-567.463	-604.271	-532.266	-472.694	-574.369	-519.081	-534.564	-559.924	-534.501	-556.614	-494.951	-557.393	-586.288	-559.254	-505.841	-577.847	-545.64	-539.833	-562.673	-543.129	-545.586	-553.797	-562.349	-503.554	-506.537	-576.766	-471.575	-456.987	-562.767	-587.383	-517.252	-541.613	-512.058	-513.243	-581.404	-606.278	-564.973	-565.08	-532.412	-516.479	-533.616	-527.153	-555.348	-785.683	-574.809	-554.976	-635.918	-511.247	-444.212	-491.31	-553.504	-529.54	-452.129	-529.009	-558.96	-652.03	-558.853	-531.747	-532.886	-492.145	-420.491	-471.147	-403.978	-399.319	-480.211	-499.678	-546.016	-494.383	-499.932	-580.471	-561.864	-524.421	-533.745	-600.765	-576.492	-568.2	-550.479	-583.947	-607.421	-558.202	-614.046	-637.43	-570.639	-516.703	-610.75	-587.765	-521.167	-534.981	-554.564	-560.451	-531.824	-544.782	-653.847	-596.103	-604.04	-527.279	-550.025	-578.312	-520.096	-458.13	-395.748	-478.62	-530.551	-586.087	-521.117	-482.952	-518.369	-547.943	-511.061	-473.741	-456.41	-502.178	-537.723	-617.199	-537.374	-504.177	-536.884	-532.815	-566.888	-558.537	-594.956	-543.137	-591.005	-598.119	-481.009	-542.384	-616.972	-514.732	-559.238	-518.458	-402.445	-513.132	-575.8	-482.394	-444.203	-407.06	-479.059	-484.367	-404.132	-330.478	-336.887	-473.116	-442.503	-386.3	-532.619	-465	-474.35	-461.962	-455.987	-395.176	-392.101	-382.774	-419.898	-438.988	-376.324	-434.133	-481.779	-464.145	-417.171	-498.851	-459.851	-648.244	-550.412	-437.593	-375.177	-497.145	-524.799	-600.844	-591.068	-536.555	-492.936	-548.321	-578.215	-584.355	-524.819	-526.742	-557.121	-536.721	-544.788	-481.316	-451.564	-513.663	-527.244	-532.621	-587.642	-596.169	-540.648	-499.504	-549.38	-538.191	-546.785	-575.158	-558.643	-532.961	-520.326	-562.693	-694.749	-526.563	-626.246	-561.696	-793.731	-523.144	-559.201	-642.363	-472.55	-433.697	-373.455	-338.27	-414.852	-397.805	-539.267	-538.253	-498.463	-729.546	-617.862	-505.363	-476.846	-558.179	-664.287	-700.095	-543.599	-537.876	-509.11	-539.63	-602.873	-542.206	-490.658	-548.41	-551.623	-544.631	-574.688	-509.138	-499.624	-590.055	-538.056	-564.348	-551.976	-611.01	-472.143	-417.726	-521.562	-610.742	-542.754	-573.8	-550.249	-566.394	-581.862	-547.955	-478.871	-520.733	-418.562	-343.255	-437.689	-516.581	-418.981	-386.396	-340.835	-377.943	-444.292	-523.029	-548.221	-581.054	-550.404	-523.351	-567.506	-604.748	-561.712	-594.476	-571.969	-543.537	-547.719	-553.495	-571.994	-517.427	-542.149	-551.146	-455.173	-502.306	-520.538	-516.083	-493.541	-594.971	-558.094	-526.25	-458.304	-531.015	-587.726	-594.404	-606.466	-596.5	-520.304	-557.983	-547.883	-582.707	-533.744	-564.961	-548.065	-522.144	-507.978	-522.32	-514.33	-542.421	-520.227	-579.756	-384.953	-471.585	-607.03	-379.442	-484.168	-496.362	-214.101
-142.995	-359.406	-458.554	-527.872	-534.58	-526.557	-550.813	-490.431	-531.673	-602.14	-547.741	-453.868	-551.517	-523.039	-544.659	-542.483	-538.018	-553.514	-500.165	-559.888	-564.879	-548.568	-505.321	-580.996	-546.882	-556.528	-577.722	-526.669	-533.538	-562.145	-548.616	-489.045	-504.162	-555.765	-455.434	-445.852	-561.941	-485.794	-502.068	-540.271	-513.925	-495.219	-549.499	-597.946	-574.611	-565.185	-568.263	-518.942	-525.817	-517.264	-542.058	-795.279	-569.373	-545.408	-630.205	-509.919	-441.718	-493.032	-548.53	-521.205	-426.467	-521.068	-562.433	-648.748	-547.208	-512.372	-554.763	-515.014	-437.711	-453.298	-426.27	-423.402	-476.782	-488.085	-538.247	-504.981	-501.939	-565.754	-570.316	-528.408	-534.246	-596.762	-563.382	-557.326	-555.738	-564.006	-593.12	-546.298	-610.112	-638.568	-574.338	-525.172	-616.574	-606.08	-526.754	-546.077	-559.879	-569.654	-528.357	-534.423	-662.421	-579.983	-602.28	-547.617	-555.905	-593.34	-536.122	-459.115	-401.145	-503.385	-544.839	-585.184	-609.828	-494.769	-493.977	-542.821	-493.704	-459.032	-430.302	-507.614	-541.744	-594.377	-530.623	-532.571	-540.652	-529.365	-558.956	-534.48	-608.163	-526.957	-570.76	-614.524	-481.814	-538.101	-603.656	-499.736	-554.513	-518.41	-384.444	-505.755	-554.176	-482.951	-421.886	-415.609	-428.787	-493.38	-409.272	-378.823	-337.167	-474.055	-453.498	-377.509	-499.401	-419.261	-460.995	-489.119	-451.258	-385.076	-352.921	-335.506	-433.992	-433.574	-355.014	-420.114	-471.005	-466.753	-428.373	-507.985	-460.129	-635.338	-554.334	-435.915	-391.743	-484.977	-526.405	-595.889	-591.245	-526.632	-482.346	-554.956	-586.743	-591.654	-523.348	-524.971	-553.122	-525.124	-547.642	-483.427	-445.929	-513.997	-523.943	-539.868	-578.004	-585.127	-544.031	-510.351	-567.607	-536.726	-532.064	-562.314	-551.383	-520.179	-521.993	-572.381	-726.331	-542.488	-618.068	-551.473	-674.412	-522.347	-540.595	-783.187	-472.075	-474.015	-410.888	-362.647	-394.422	-373.776	-553.256	-566.442	-515.318	-754.63	-605.539	-542.533	-462.239	-557.022	-675.06	-734.294	-550.05	-526.588	-495.059	-537.957	-594.726	-532.382	-483.828	-531.141	-551.33	-529.794	-565.923	-510.792	-518.975	-588.798	-521.572	-560.08	-562.793	-606.156	-473.279	-445.048	-542.283	-617.22	-549.157	-555.605	-547.828	-558.729	-601.729	-538.619	-450.09	-518.409	-424.708	-344.096	-432.385	-510.213	-425.481	-379.118	-360.037	-375.989	-449.443	-527.433	-530.903	-563.297	-562.456	-534.668	-572.261	-612.927	-541.386	-578.579	-552.647	-582.042	-549.53	-556.881	-607.522	-501.465	-522.561	-540.978	-440.668	-495.916	-503.973	-518.745	-515.002	-608.76	-551.37	-535.212	-569.988	-572.573	-582.93	-604.388	-613.86	-609.088	-505.786	-527.38	-548.296	-571.61	-512.352	-544.464	-534.175	-511.329	-510.899	-520.985	-633.977	-525.699	-526.83	-545.879	-369.912	-477.661	-469.245	-398.517	-472.207	-473.766	-209.889
-144.444	-361.128	-469.65	-532.577	-548.406	-548.998	-552.04	-486.382	-540.171	-610.897	-556.967	-472.86	-550.241	-530.667	-542.724	-555.81	-542.285	-552.992	-502.914	-575.554	-566.881	-554.279	-504.494	-560.784	-538.013	-546.038	-563.9	-537.73	-522.382	-572.981	-567.649	-500.695	-501.356	-565.509	-467.321	-447.779	-557.913	-544.731	-478.728	-538.555	-540.482	-505.89	-563.125	-618.342	-568.695	-563.609	-564.027	-503.453	-525.778	-523.42	-544.209	-790.079	-575.379	-541.195	-616.247	-497.302	-448.027	-495.711	-541.55	-516.394	-425.557	-512.797	-568.752	-644.666	-548.09	-510.173	-550.797	-499.601	-439.485	-477.178	-411.376	-382.694	-476.077	-507.992	-541.17	-507.462	-512.212	-574.914	-582.901	-548.492	-542.521	-603.768	-581.427	-578.468	-568.603	-560.665	-596.883	-559.375	-602.573	-633.109	-573.332	-529.548	-605.403	-582.041	-527.821	-553.54	-559.287	-549.439	-535.779	-542.683	-692.526	-604.811	-582.495	-528.993	-535.328	-569.573	-513.304	-465.906	-404.252	-468.046	-543.706	-633.724	-555.455	-484.293	-512.567	-539.144	-505.866	-463.287	-442.797	-498.754	-539.926	-597.249	-529.597	-515.699	-537.888	-536.306	-573.512	-553.777	-612.775	-540.784	-568.87	-616.007	-475.97	-544.314	-636.11	-497.81	-547.636	-545.964	-390.634	-488.905	-543.694	-496.764	-434.291	-414.169	-429.904	-473.338	-393.707	-321.721	-324.492	-394.737	-465.833	-416.352	-529.104	-454.394	-490.327	-458.399	-406.186	-367.564	-393.602	-345.378	-440.834	-445.277	-386.336	-448.089	-460.453	-470.847	-422.53	-507.791	-462.11	-638.498	-556.096	-444.977	-384.9	-497.23	-504.1	-593.058	-591.99	-529.146	-487.772	-540.808	-559.196	-599.639	-515.561	-530.318	-559.814	-529.557	-527.044	-463.643	-434.855	-525.983	-535.628	-531.387	-585.375	-598.384	-540.492	-512.415	-549.244	-528.808	-543.544	-561.825	-564.486	-523.86	-530.61	-561.352	-690.841	-557.032	-633.962	-567.757	-817.775	-531.105	-558.731	-723.256	-480.448	-488.328	-406.266	-346.946	-404.677	-360.561	-516.74	-588.329	-481.828	-712.208	-565.282	-511.721	-478.205	-554.571	-690.738	-699.16	-558.98	-523.505	-501.711	-539.851	-583.996	-533.372	-495.399	-550.994	-565.008	-552.198	-560.64	-494.724	-518.632	-578.327	-521.761	-551.305	-549.372	-602.128	-454.916	-418.326	-521.287	-611.361	-549.111	-560.683	-535.957	-569.247	-595.328	-550.123	-485.03	-527.283	-423.125	-321.649	-422.08	-509.991	-404.069	-363.883	-350.119	-377.766	-445.018	-528.064	-535.8	-564.789	-553.316	-536.045	-576.036	-608.299	-551.516	-590.238	-565.902	-548.824	-538.442	-572.427	-584.89	-494.187	-526.35	-540.149	-452.741	-512.482	-516.749	-498.896	-493.107	-571.489	-661.676	-528.202	-495.798	-600.698	-599.327	-605.339	-616.222	-591.193	-508.616	-550.991	-581.316	-560.223	-507.324	-548.622	-562.868	-520.732	-523.595	-497.759	-562.212	-508.156	-512.706	-466.35	-387.232	-398.905	-395.346	-394.845	-502.828	-511.966	-209.649
-138.085	-363.847	-467.012	-521.914	-531.437	-522.43	-530.615	-482.293	-537.102	-608.16	-543.584	-457.867	-556.732	-527.654	-543.713	-550.852	-539.471	-564.56	-511.252	-564.253	-554.171	-531.55	-493.308	-581.039	-540.414	-532.466	-563.811	-533.725	-535.168	-542.559	-556.51	-501.574	-495.255	-546.755	-450.174	-428.497	-553.276	-542.846	-492.956	-537.742	-538.265	-495.926	-565.441	-607.809	-562.777	-568.256	-579.308	-519.816	-522.676	-528.193	-536.317	-786.25	-567.025	-532.609	-622.418	-509.881	-431.281	-481.694	-543.801	-535.548	-419.103	-520.854	-562.558	-674.505	-552.568	-513.784	-532.075	-496.574	-405.062	-466.588	-394.689	-376.696	-474.056	-512.43	-525.642	-488.845	-499.634	-566.748	-571.601	-546.222	-546.24	-587.778	-567.231	-570.494	-548.32	-570.478	-603.728	-560.63	-593.558	-646.205	-584.339	-520.834	-600.552	-602.207	-514.612	-547.252	-559.315	-570.258	-528.079	-539.382	-680.333	-621.432	-631.801	-552.069	-557.514	-589.676	-511.339	-458.625	-405.04	-468.413	-544.627	-624.478	-544.199	-506.611	-503.318	-564.578	-521.365	-461.535	-437.476	-512.582	-555.716	-590.703	-517.749	-517.832	-539.262	-539.988	-557.944	-529.796	-608.908	-535.241	-583.474	-595.58	-466.611	-523.137	-636.451	-498.358	-542.219	-560.339	-382.989	-482.095	-557.043	-482.546	-444.601	-432.449	-445.94	-447	-401.551	-335.718	-346.699	-392.731	-482.869	-396.271	-446.588	-464.427	-497.838	-399.173	-435.307	-416.568	-395.495	-378.044	-444.761	-442.009	-355.204	-443.079	-467.556	-476.418	-429.731	-508.516	-491.663	-522.88	-552.124	-445.287	-382.887	-491.265	-524.361	-622.159	-603.979	-538.825	-489.79	-558.117	-561.501	-603.37	-526.717	-520.425	-554.811	-528.801	-546.344	-466.835	-436.973	-515.084	-532.657	-547.397	-588.872	-586.821	-532.11	-514.647	-575.149	-542.126	-559.22	-558.96	-548.837	-524.078	-531.901	-555.994	-715.608	-521.08	-626.079	-567.3	-799.77	-510.239	-560.345	-684.782	-519.85	-457.435	-417.254	-346.469	-408.695	-402.029	-564.718	-562.598	-513.836	-738.049	-626.16	-498.104	-484.512	-545.25	-709.136	-720.543	-540.532	-518.206	-497.886	-550.301	-578.983	-524.577	-483.423	-546.496	-560.447	-532.899	-574.026	-504.836	-502.057	-577.963	-537.446	-551.362	-550.271	-598.301	-481.984	-424.178	-531.075	-614.557	-547.728	-540.278	-541.268	-561.104	-588.141	-518.016	-461.742	-519.593	-435.284	-336.328	-432.484	-514.635	-403.181	-361.64	-354.89	-394.148	-437.869	-525.582	-528.054	-568.35	-559.049	-519.844	-555.007	-618.826	-545.313	-588.608	-569.364	-569.438	-562.348	-577.844	-586.615	-504.485	-519.887	-548.452	-467.931	-534.33	-535.96	-518.431	-489.653	-582.7	-570.896	-505.297	-531.975	-497.043	-571.933	-600.366	-599.722	-559.302	-530.016	-549.375	-563.138	-581.944	-505.356	-556.206	-566.762	-530.995	-528.406	-506.258	-544.493	-531.162	-507.487	-449.799	-382.725	-413.618	-429.399	-423.371	-485.831	-476.508	-213.047
-142.515	-364.344	-450.231	-519.581	-537.255	-530.614	-523.973	-490.792	-543.987	-606.68	-540.554	-470.436	-562.528	-531.595	-550.43	-551.761	-539.972	-559.67	-493.748	-559.565	-573.678	-543.108	-488.924	-580.453	-558.233	-550.665	-571.198	-531.486	-531.746	-564.219	-566.387	-504.396	-488.892	-560.695	-443.541	-456.406	-549.04	-557.137	-522.712	-544.601	-539.6	-499.264	-588.93	-607.239	-561.229	-558.967	-572.288	-507.028	-529.706	-526.367	-548.908	-790.834	-579.105	-547.319	-620.637	-505.356	-436.274	-470.919	-541.546	-516.746	-455.534	-509.035	-562.818	-650.652	-557.63	-522.044	-561.217	-519.632	-437.694	-485.488	-401.54	-409.359	-490.185	-514.082	-540.115	-499.35	-497.233	-554.99	-557.518	-531.875	-545.656	-597.809	-568.185	-572.983	-552.125	-592.98	-617.733	-563.916	-601.495	-630.992	-590.838	-528.865	-600.981	-588.254	-521.516	-528.327	-545.279	-558.81	-543.536	-548.633	-644.61	-599.472	-624.472	-540.624	-551.091	-586.848	-505.176	-465.632	-411.542	-481.171	-548.459	-611.47	-521.172	-484.626	-515.762	-554.013	-505.418	-458.867	-426.454	-474.785	-542.018	-605.884	-528.057	-512.483	-529.165	-533.661	-566.433	-544.622	-600.901	-527.792	-573.201	-604.21	-497.781	-539.483	-646.605	-507.736	-542.932	-540.022	-391.773	-492.45	-540.612	-491.747	-432.973	-446.282	-503.133	-433.959	-365.622	-309.843	-335.691	-412.052	-453.051	-384.119	-552.701	-490.007	-504.717	-391.85	-432.771	-418.34	-424.664	-373.297	-435.702	-467.891	-417.147	-409.543	-419.213	-476.414	-424.831	-510.12	-467.575	-646.622	-560.184	-449.477	-378.289	-489.953	-515.385	-590.856	-609.346	-560.458	-495.512	-561.851	-552.098	-608.506	-538.545	-513.751	-536.693	-538.448	-548.292	-477.934	-444.387	-505.483	-527.925	-519.973	-564.665	-592.151	-539.199	-512.975	-569.35	-537.896	-553.328	-572.818	-566.085	-526.682	-514.251	-564.69	-724.7	-526.57	-655.637	-568.01	-660.723	-522.986	-550.191	-676.614	-468.031	-395.599	-375.635	-345.909	-389.546	-379.818	-545.919	-507.595	-485.073	-731.007	-591.816	-501.876	-483.137	-561.584	-654.004	-731.497	-551.638	-540.263	-514.553	-556.734	-593.736	-546.21	-485.189	-541.781	-565.322	-547.486	-575.932	-500.245	-506.733	-585.299	-521.524	-548.498	-539.001	-604.342	-463.289	-430.587	-517.075	-611.012	-542.216	-547.841	-559.062	-572.152	-590	-518.841	-471.016	-512.989	-404.282	-331.281	-436.577	-499.395	-426.396	-368.539	-360.946	-389.531	-441.946	-519.539	-541.937	-564.972	-563.635	-521.756	-574.476	-607.964	-543.562	-573.746	-557.098	-553.367	-539.391	-583.075	-586.659	-502.434	-527.009	-546.431	-453.856	-534.474	-525.995	-523.682	-509.371	-588.055	-576.331	-508.955	-547.697	-553.953	-564.483	-562.626	-598.921	-600.43	-508.795	-515.956	-570.631	-560.8	-505.09	-535.352	-561.335	-496.66	-509.458	-508.84	-538.246	-517.709	-555.431	-463.012	-370.099	-472.805	-479.075	-354.638	-459.399	-466.315	-203.604
-150.473	-343.996	-481.241	-535.432	-542.481	-520.076	-542.28	-489.552	-557.069	-599.357	-561.013	-461.339	-536.407	-511.588	-546.025	-546.453	-525.355	-553.249	-505.125	-560.144	-571.507	-544.693	-504.784	-582.686	-541.706	-547.1	-578.529	-535.651	-537.338	-569.904	-573.593	-509.589	-515.153	-561.344	-464.604	-471.4	-553	-559.997	-510.021	-532.67	-526.177	-488.778	-560.386	-617.702	-572.558	-560.573	-557.108	-513.608	-523.759	-540.601	-555.237	-792.951	-568.129	-549.344	-645.748	-507.282	-433.501	-489.736	-556.654	-519.652	-441.462	-529.7	-549.77	-647.219	-551.239	-494.277	-534.946	-526.031	-431.421	-477.76	-410.447	-406.335	-485.611	-507.106	-531.972	-497.828	-519.244	-553.878	-581.031	-543.56	-525.532	-576.179	-576.62	-579.868	-551.269	-597.593	-618.263	-562.21	-612.123	-656.461	-584.24	-526.665	-610.086	-574.973	-531.101	-546.168	-554.062	-573.121	-539.555	-547.245	-677.298	-619.4	-612.347	-538.983	-554.65	-570.671	-490.43	-464.538	-404.948	-455.232	-545.843	-616.404	-526.748	-506.529	-519.513	-545.703	-504.151	-449.313	-432.913	-491.125	-544.608	-613.846	-543.067	-522.694	-533.151	-528.471	-568.92	-544.783	-600.699	-535.019	-570.897	-588.288	-470.255	-548.14	-634.094	-496.586	-529.803	-520.346	-377.355	-477.028	-549.743	-487.237	-422.436	-455.147	-465.108	-445.61	-412.225	-330.33	-344.102	-459.253	-445.521	-412.311	-525.394	-497.46	-532.168	-402.261	-426.898	-406.709	-411.396	-373.681	-448.818	-422.603	-386.895	-410.127	-418.184	-464.746	-435.643	-511.705	-488.789	-663.752	-587.539	-455.465	-380.245	-508.976	-490.253	-576.247	-603.526	-541.465	-497.485	-556.797	-564.963	-594.852	-543.271	-525.462	-541.685	-529.243	-531.813	-475.912	-446.818	-523.433	-529.757	-545.552	-579.404	-592.741	-538.8	-509.19	-575.338	-538.132	-559.095	-567.92	-561.546	-527.723	-515.091	-554.991	-681.916	-535.017	-610.487	-557.62	-530.173	-531.074	-544.471	-521.949	-485.004	-413.278	-438.057	-377.624	-409.973	-386.741	-599.387	-610.632	-492.306	-728.592	-599.924	-495.237	-490.357	-552.468	-654.798	-687.389	-552.349	-505.946	-498.285	-546.841	-580.608	-501.606	-475.622	-535.916	-556.184	-548.848	-574.187	-513.367	-524.85	-580.052	-508.314	-552.996	-566.35	-604.83	-466.716	-431.946	-531.965	-619.231	-552.745	-556.748	-542.245	-563.81	-595.251	-507.552	-451.087	-528.936	-416.279	-328.285	-429.791	-503.415	-415.758	-370.715	-360.324	-389.779	-453.07	-522.074	-547.563	-565.194	-549.174	-529.027	-570.161	-601.698	-538.432	-588.156	-553.828	-569.409	-566.396	-565.121	-599.333	-503.878	-530.751	-555.656	-455.679	-524.097	-540.783	-528.016	-487.4	-588.389	-565.094	-510.393	-616.051	-531.017	-587.594	-595.106	-591.844	-543.253	-503.438	-521.375	-557.795	-577.96	-506.87	-548.22	-560.683	-523.829	-522.375	-513.603	-517.982	-529.498	-561.288	-542.585	-391.801	-467.039	-481.098	-401.634	-523.319	-557.288	-295.283
-156.431	-395.105	-448.165	-521.387	-533.703	-542.607	-531.751	-485.739	-614.718	-603.615	-527.953	-476.577	-631.52	-520.588	-547.365	-572.022	-534.814	-545.354	-488.879	-582.207	-569.291	-551.24	-500.095	-565.924	-545.739	-548.917	-553.689	-518.153	-543.189	-566.144	-539.929	-512.784	-508.703	-553.309	-452.712	-436.796	-562.152	-506.09	-504.517	-553.172	-540.675	-503.065	-586.502	-621.46	-570.135	-570.293	-554.581	-506.586	-536.372	-541.589	-544.732	-793.619	-578.298	-554.607	-638.202	-504.195	-436.689	-479.95	-551.679	-517.421	-445.102	-506.742	-562.7	-638.085	-545.975	-506.891	-535.798	-498.188	-373.318	-423.331	-411.093	-390.131	-476.589	-502.624	-524.807	-509.177	-512.465	-565.822	-554.294	-524.32	-523.511	-607.411	-574.295	-576.568	-552.188	-589.053	-597.21	-560.952	-586.443	-629.446	-558.48	-531.466	-606.727	-598.896	-522.092	-547.6	-561.557	-578.911	-529.331	-542.607	-683.32	-616.982	-612.135	-540.151	-548.368	-583.86	-488.658	-462.533	-402.297	-476.077	-520.863	-636.039	-593.633	-499.344	-511.273	-594.859	-530.601	-472.792	-437.473	-521.228	-545.267	-589.617	-515.645	-527.066	-524.497	-521.118	-571.617	-558.722	-570.069	-526.282	-570.507	-600.916	-486.849	-547.71	-637.021	-497.098	-559.11	-534.844	-366.103	-484.23	-542.638	-464.857	-417.128	-408.757	-436.006	-509.038	-379.373	-340.296	-332.533	-451.158	-477.433	-424.092	-534.859	-429.042	-460.967	-451.595	-484.959	-444.16	-437.688	-372.399	-430.14	-443.007	-431.579	-439.239	-459.886	-466.942	-422.716	-507.705	-483.743	-698.94	-562.911	-445.248	-380.755	-474.923	-523.787	-608.15	-591.916	-530.14	-471.094	-549.217	-578.255	-593.992	-527.437	-539.239	-579.133	-539.52	-539.892	-467.121	-442.049	-529.765	-531.287	-538.185	-586.595	-590.295	-528.216	-503.002	-584.606	-522.493	-552.18	-560.415	-557.95	-510.316	-517.952	-561.255	-721.094	-544.648	-627.229	-557.591	-530.481	-549.62	-535.715	-573.287	-497.649	-431.045	-394.373	-353.869	-412.677	-395.757	-499.816	-582.156	-492.339	-690.01	-585.271	-516.83	-480.962	-559.076	-665.2	-765.475	-555.306	-531.809	-516.349	-546.231	-584.575	-517.606	-500.959	-563.234	-561.327	-554.489	-585.102	-504.502	-527.804	-595.342	-507.622	-541.998	-546.653	-600.82	-452.79	-432.663	-537.797	-629.407	-560.077	-548.932	-565.729	-559.127	-591.898	-524.066	-470.77	-529.102	-440.82	-351.98	-447.459	-519.203	-405.945	-349.807	-364.148	-377.525	-447.783	-528.008	-549.741	-565.362	-583.405	-524.33	-573.79	-611.002	-560.914	-581.542	-544.805	-604.373	-556.262	-572.283	-595.534	-503.224	-537.114	-575.279	-458.447	-506.748	-544.665	-536.342	-492.77	-591.285	-553.293	-521.633	-616.961	-529.298	-586.677	-628.273	-600.733	-549.988	-546.476	-530.7	-553.129	-565.356	-529.498	-575.21	-563.949	-515.551	-513.728	-497.269	-499.977	-516.736	-514.393	-411.169	-436.374	-433.971	-425.908	-376.393	-462.686	-486.806	-241.721
-148.865	-377.453	-460.171	-526.873	-541.707	-547.263	-547.009	-481.236	-656.818	-623.025	-541.618	-480.056	-644.26	-529.983	-547.706	-565.67	-539.847	-561.147	-510.832	-579.986	-566.242	-552.42	-512.26	-592.871	-539.843	-542.392	-547.198	-523.258	-529.176	-567.358	-549.956	-495.38	-494.163	-569.458	-425.764	-418.336	-541.607	-504.87	-492.035	-539.974	-538.501	-512.419	-578.532	-608.643	-569.526	-569.024	-541.801	-491.467	-511.129	-530.852	-547.627	-805.842	-566.261	-554.17	-626.785	-504.138	-423.033	-463.925	-542.233	-514.948	-423.644	-484.512	-549.334	-638.486	-540.542	-523.199	-537.418	-504.464	-388.825	-423.966	-408.889	-381.703	-476.565	-506.753	-583.102	-496.271	-503.934	-550.595	-561.38	-522.516	-514.499	-592.412	-570.764	-564.245	-565.922	-561.08	-585.156	-559.03	-602.075	-635.98	-561.253	-516.373	-598.756	-573.273	-520.259	-539.22	-558.538	-564.704	-531.936	-538.617	-682.178	-600.692	-630.151	-537.563	-540.853	-580.425	-505.575	-458.057	-386.052	-471.51	-514.222	-632.593	-594.749	-488.844	-512.104	-612.193	-522.237	-463.89	-441.122	-485.974	-539.356	-623.581	-538.631	-507.912	-531.817	-524.056	-562.152	-540.312	-582.787	-542.186	-560.004	-603.468	-494.86	-530.604	-640.606	-510.555	-566.781	-510.999	-388.092	-502.471	-543.972	-475.193	-405.747	-408.461	-403.151	-488.198	-397.481	-364.601	-333.582	-512.571	-510.897	-407.631	-512.329	-452.134	-475.747	-409.955	-446.588	-436.477	-434.395	-387.626	-390.175	-382.587	-370.387	-443.165	-451.561	-466.807	-442.198	-516.508	-473.092	-644.908	-557.898	-427.525	-387.235	-493.426	-516.698	-596.159	-583.779	-525.975	-453.872	-547.337	-589.1	-588.324	-509.175	-505.564	-553.821	-533.722	-541.623	-474.798	-436.253	-524.484	-535.565	-552.012	-592.088	-578.82	-530.287	-505.387	-572.233	-547.761	-586.66	-559.133	-552.06	-531.621	-526.695	-565.302	-727.4	-545.65	-629.171	-555.441	-540.023	-569.104	-533.408	-591.489	-491.719	-419.596	-394.972	-400.383	-404.1	-359.214	-448.628	-554.804	-508.919	-631.137	-592.742	-472.984	-456.989	-537.822	-652.132	-721.537	-549.792	-527.61	-495.167	-539.882	-596.999	-523.278	-475.673	-537.788	-567.895	-541.982	-573.84	-500.086	-503.83	-594.622	-529.732	-552.525	-553.156	-610.165	-461.88	-408.894	-515.138	-609.588	-549.033	-534.53	-542.269	-562.862	-599.117	-522.239	-475.537	-503.798	-442.479	-338.975	-431.67	-536.417	-411.535	-360.079	-350.303	-372.498	-438.836	-532.038	-541.863	-551.92	-581.348	-522.962	-568.079	-619.675	-532.22	-585.328	-541.838	-566.89	-552.512	-560.936	-587.164	-503.688	-514.539	-544.27	-441.63	-502.035	-508.516	-525.871	-514.356	-585.847	-548.795	-501.316	-598.738	-511.852	-600.816	-711.376	-607.326	-609.231	-529.532	-528.771	-571.955	-566.82	-524.482	-557.478	-579.348	-517.904	-510.673	-513.891	-612.423	-516.684	-504.817	-517.125	-377.273	-436.474	-399.666	-386.657	-462.549	-493.722	-247.398
-162.803	-388.635	-459.511	-518.781	-529.692	-559.751	-543.844	-474.735	-608.635	-606.762	-546.742	-477.039	-600.761	-513.218	-549.834	-575.205	-543.6	-545.91	-510.472	-569.753	-587.998	-543.867	-503.688	-578.872	-551.483	-555.724	-561.653	-521.829	-525.605	-554.232	-531.488	-482.53	-499.425	-561.094	-432.706	-447.979	-573.973	-504.753	-496.064	-537.422	-558.863	-511.314	-569.104	-621.409	-574.869	-572.406	-560.683	-515.323	-544.138	-543.728	-556.169	-787.827	-562.885	-543.645	-629.193	-510.144	-430.09	-488.892	-557.012	-518.001	-442.073	-504.824	-552.237	-636.864	-554.585	-493.586	-540.027	-510.149	-439.452	-452.521	-402.233	-383.643	-475.958	-502.447	-539.143	-485.903	-499.279	-557.319	-568.979	-531.266	-528.891	-583.693	-545.877	-560.044	-573.286	-595.657	-594.89	-550.329	-600.138	-642.754	-564.43	-508.731	-604.841	-601.275	-528.453	-548.931	-556.847	-560.469	-540.463	-549.166	-679.003	-604.56	-610.429	-551.768	-543.975	-585.486	-492.711	-461.449	-404.337	-481.722	-525.61	-651.114	-603.5	-491.081	-523.262	-588.133	-526.843	-473.316	-437.055	-500.813	-547.455	-593.594	-520.023	-526.344	-549.465	-527.718	-558.774	-549.629	-593.739	-526.591	-569.607	-597.197	-488.936	-552.103	-652.654	-509.964	-583.544	-523.628	-366.159	-481.957	-547.535	-479.298	-414.458	-420.814	-416.566	-475.001	-415.242	-358.044	-313.15	-558.458	-504.162	-412.828	-586.424	-438.623	-447.25	-404.251	-431.662	-435.86	-419.947	-385.324	-421.252	-405.005	-372.621	-447.439	-472.6	-468.874	-423.378	-521.852	-478.458	-634.672	-548.285	-443.967	-373.762	-478.639	-521.889	-600.013	-602.975	-539.233	-487.907	-557.14	-587.778	-613.24	-523.411	-507.263	-551.678	-538.726	-540.831	-483.307	-446.235	-534.162	-536.681	-553.747	-596.608	-586.933	-526.356	-499.694	-567.883	-540.692	-565.54	-557.359	-557.111	-505.176	-520.414	-561.271	-707.443	-539.418	-615.034	-569.411	-612.451	-525.06	-547.905	-807.23	-495.716	-415.626	-382.792	-391.276	-419.103	-395.095	-339.137	-559.364	-485.527	-550.093	-575.376	-534.173	-473.864	-519.107	-548.27	-712.539	-550.504	-499.392	-504.071	-542.134	-594.498	-504.344	-484.403	-543.868	-551.757	-540.212	-571.868	-499.602	-498.913	-573.623	-529.136	-550.328	-540.448	-608.417	-481.723	-436.054	-528.649	-622.279	-544.544	-532.495	-541.671	-571.686	-581.704	-514.361	-469.781	-527.333	-407.447	-340.678	-456.236	-534.779	-416.737	-344.803	-346.828	-385.027	-453.303	-532.389	-539.477	-563.341	-602.59	-540.552	-573.036	-618.506	-538.305	-574.61	-584.055	-572.175	-554.546	-562.223	-581.017	-493.604	-524.997	-539.468	-441.945	-505.758	-555.61	-540.298	-500.733	-608.999	-573.692	-527.09	-480.213	-541.038	-600.744	-617.445	-589.956	-591.79	-518.078	-536.142	-581.672	-581.1	-525.252	-560.508	-565.081	-532.137	-532.887	-520.252	-509.406	-521.445	-498.972	-401.375	-388.827	-414.725	-435.237	-437.232	-459.353	-469.035	-203.925
-156.737	-378.622	-432.828	-534.325	-523.633	-535.834	-510.705	-496.348	-607.364	-594.636	-536.946	-466.442	-623.919	-524.202	-552.165	-574.807	-534.208	-544.911	-505.74	-564.583	-557.399	-537.034	-513.811	-598.77	-555.846	-551.531	-556.553	-510.669	-549.21	-561.178	-538.586	-507.909	-520.959	-581.277	-454.801	-465.456	-578.529	-481.215	-477.069	-534.135	-520.443	-509.35	-572.941	-611.044	-569.76	-565.827	-569.763	-518.841	-539.516	-543.471	-555.424	-803.862	-567.905	-550.773	-635.368	-496.807	-438.122	-497.301	-553.608	-521.862	-444.874	-502.838	-553.354	-640.413	-549.56	-517.423	-549.978	-520.788	-438.274	-471.127	-400.452	-380.64	-479.082	-500.639	-523.986	-492.838	-498.06	-556.695	-565.869	-537.866	-535.338	-591.854	-568.225	-574.415	-563.379	-561.325	-592.596	-565.694	-620.545	-646.371	-564.99	-522.111	-611.203	-595.108	-512.985	-544.724	-558.056	-567.94	-527.922	-544.257	-642.122	-639.023	-613.467	-543.28	-545.459	-597.015	-511.119	-452.067	-401.349	-478.561	-533.169	-651.705	-576.394	-477.91	-485.108	-600.294	-521.55	-452.457	-436.867	-487.578	-544.172	-613.626	-529.198	-518.328	-548.942	-533.077	-566.069	-554.502	-601.258	-534.092	-581.764	-574.293	-489.006	-569.981	-643.733	-492.28	-556.824	-537.419	-381.341	-488.553	-538.605	-478.118	-430.893	-418.064	-445.28	-449.546	-414.07	-327.35	-331.443	-368.459	-444.539	-389.487	-433.082	-425.056	-512.462	-395.709	-443.629	-451.567	-459.526	-381.723	-407.185	-405.304	-381.818	-444.388	-462.025	-466.988	-426.834	-520.675	-500.405	-524.494	-554.325	-445.438	-365.339	-495.179	-528.313	-593.976	-588.801	-539.419	-511.037	-563.889	-583.331	-601.592	-521.622	-507.075	-541.094	-515.721	-535.54	-473.276	-443.929	-520.197	-525.962	-545.667	-596.18	-590.822	-531.887	-496.539	-604.876	-541.719	-582.503	-575.983	-567.178	-519.519	-519.566	-561.807	-712.769	-679.999	-620.805	-577.565	-656.088	-525.227	-584.033	-742.287	-491.808	-447.034	-385.154	-366.827	-411.077	-389.15	-337.933	-523.811	-473.859	-542.756	-551.503	-512.302	-476.54	-530.132	-560.665	-728.854	-534.538	-514.052	-498.964	-547.332	-582.157	-528.245	-476.741	-540.435	-557.435	-543.988	-571.648	-489.512	-501.595	-598.307	-548.979	-559.036	-549.893	-593.668	-476.477	-428.963	-515.833	-611.15	-550.918	-570.681	-563.143	-564.768	-589.014	-539.726	-474.828	-532.19	-428.481	-373.392	-432.264	-509.923	-411.538	-357.345	-361.321	-398.124	-448.275	-521.916	-531.989	-563.92	-580.505	-540.424	-570.377	-584.531	-544.905	-586.427	-574.251	-591.254	-559.71	-575.853	-608.345	-511.777	-527.546	-522.984	-443.252	-506.068	-554.435	-520.748	-510.739	-604.728	-552.731	-522.41	-602.137	-564.774	-591.428	-627.426	-587.005	-595.001	-508.421	-535.439	-553.737	-565.443	-507.942	-566.794	-562.578	-516.019	-515.17	-515.411	-529.532	-525.523	-503.157	-411.486	-375.315	-437.741	-404.097	-411.379	-476.015	-462.457	-197.165
-147.356	-377.565	-424.615	-519.813	-539.684	-544.162	-503.888	-472.175	-616.099	-601.771	-547.204	-463.723	-632.649	-525.17	-555.007	-566.932	-534.454	-537.833	-498.297	-562.736	-579.152	-557.349	-512.548	-591.003	-554.143	-544.381	-575.56	-535.155	-535.375	-558.345	-562.829	-520.557	-507.621	-559.517	-439.921	-411.182	-551.186	-542.165	-476.884	-537.839	-534.02	-520.076	-594.358	-612.473	-570.548	-574.805	-564.277	-517.234	-511.75	-520.686	-558.562	-791.179	-565.299	-544.893	-623.344	-504.847	-453.822	-494.623	-549.934	-526.214	-440.205	-488.125	-558.673	-655.393	-546.818	-515.84	-539.759	-499.676	-395.552	-444.688	-383.991	-375.651	-485.191	-516.448	-529.443	-499.946	-503.217	-563.162	-578.919	-538.145	-538.385	-601.973	-569.185	-578.746	-572.508	-539.479	-583.417	-542.374	-600.801	-626.377	-553.718	-517.964	-598.458	-577.236	-521.852	-547.393	-546.911	-577.428	-541.146	-556.882	-686.242	-629.063	-609.742	-548.347	-545.359	-581.922	-504.834	-450.322	-397.969	-474.572	-500.483	-632.357	-583.089	-489.086	-502.758	-605.759	-503.556	-476.942	-447.954	-462.021	-536.047	-617.689	-533.061	-523.038	-530.006	-527.915	-562.205	-558.189	-595.311	-524.033	-565.474	-586.54	-479.815	-554.346	-655.482	-513.139	-561.286	-520.732	-388.68	-495.774	-550.244	-463.536	-405.045	-401.795	-456.904	-481.472	-433.645	-336.164	-333.122	-408.843	-483.649	-401.018	-542.17	-462.357	-460.924	-387.618	-460.065	-444.888	-415.927	-409.489	-398.224	-404.787	-394.344	-426.365	-468.276	-462.876	-428.829	-498.964	-470.5	-659.083	-563.737	-436.95	-381.874	-501.734	-561.778	-610.493	-587.51	-533.262	-492.44	-552.64	-585.976	-584.011	-524.434	-498.727	-541.848	-529.114	-541.944	-468.862	-450.009	-518.38	-540.257	-554.455	-583.902	-582.97	-533.624	-511.402	-582.654	-551.829	-548.859	-579.376	-553.056	-516.378	-520.623	-560.711	-689.644	-622.429	-577.223	-556.958	-490.681	-482.515	-555.885	-551.368	-483.624	-424.389	-417.201	-336.54	-416.55	-393.536	-387.767	-579.421	-481.946	-578.678	-598.64	-491.673	-470.376	-551.299	-717.395	-712.001	-556.336	-536.84	-516.855	-544.623	-579.753	-537.071	-488.795	-535.788	-559.665	-543.252	-579.956	-508.654	-497.27	-588.218	-538.264	-557.678	-552.374	-606.014	-475.61	-429.11	-524.862	-610.451	-550.742	-562.789	-551.302	-557.205	-597.59	-542.976	-484.216	-509.707	-427.009	-350.343	-461.354	-556.314	-433.917	-376.903	-348.979	-383.541	-456.551	-531.086	-536.059	-571.07	-587.695	-533.585	-564.474	-611.748	-549.86	-599.243	-554.9	-571.184	-542.29	-565.516	-589.886	-501.837	-522.182	-560.031	-462.911	-497.78	-519.96	-528.372	-511.257	-607.436	-557.755	-529.509	-599.392	-529.317	-608.911	-607.302	-594.592	-587.577	-517.539	-536.417	-562.7	-561.821	-505.625	-570.802	-559.072	-519.265	-532.16	-516.689	-525.175	-510.899	-489.197	-409.812	-376.725	-420.127	-395.6	-391.517	-458.532	-448.51	-191.332
-148.478	-372.021	-432.859	-520.421	-546.993	-548.7	-518.322	-485.738	-625.894	-609.837	-545.767	-477.702	-623.095	-515.239	-538.923	-560.869	-540.582	-554.237	-506.484	-572.106	-557.792	-552.682	-510.188	-561.79	-536.502	-557.719	-564.153	-514.438	-536.005	-564.734	-536.689	-501.505	-512.648	-573.885	-448.155	-445.598	-579.259	-459.736	-478.764	-546.404	-540.18	-501.181	-573.534	-611.87	-556.834	-558.765	-552.924	-497.915	-530.445	-523.947	-547.866	-784.43	-570.173	-542.593	-618.921	-502.996	-446.223	-489.824	-537.052	-515.658	-442.756	-523.877	-567.382	-642.693	-539.814	-516.19	-539.578	-499.937	-366.189	-421.978	-442.331	-429.202	-474.615	-506.487	-531.402	-496.037	-515.428	-562.586	-565.609	-535.374	-537.91	-593.106	-547.754	-546.614	-566.152	-581.51	-590.503	-553.064	-617.951	-627.353	-579.34	-534.985	-613.585	-591.43	-517.914	-534.04	-552.141	-569.818	-524.389	-534.869	-700.317	-615.081	-628.715	-535.891	-535.931	-563.852	-502.712	-454.21	-405.699	-471.858	-557.176	-637.209	-595.011	-476.316	-478.316	-578.016	-509.719	-459.271	-443.754	-450.632	-524.387	-616.043	-542.355	-523.707	-533.011	-525.019	-575.618	-560.614	-587.412	-534.954	-580.286	-601.798	-489.921	-565.166	-640.018	-486.872	-564.227	-532.736	-392.072	-477.978	-526.769	-474.444	-405.438	-402.513	-446.044	-483.165	-437.375	-342.251	-337.921	-407.829	-511.815	-413.467	-414.985	-435.798	-452.427	-396.131	-407.881	-419.236	-415.981	-406.464	-419.314	-384.31	-362.164	-393.576	-410.018	-479.544	-457.48	-500.37	-495.479	-551.636	-566.814	-442.267	-372.559	-501.488	-565.592	-606.484	-592.021	-521.652	-481.842	-559.618	-591.2	-607.688	-537.075	-520.575	-556.465	-517.5	-546.132	-482.885	-448.148	-516.765	-525.3	-533.844	-592.47	-596.26	-528.574	-486.934	-582.101	-530.481	-559.005	-567.704	-568.798	-519.248	-520.827	-568.637	-688.495	-699.437	-589.027	-566.326	-668.63	-508.647	-548.743	-690.045	-477.979	-450.818	-416.403	-349.876	-401.032	-389.28	-419.347	-571.954	-498.841	-600.503	-607.432	-526.327	-479.343	-551.102	-685.854	-704.153	-554.718	-503.993	-511.579	-554.704	-585.298	-544.446	-481.234	-541.684	-557.169	-543.523	-573.369	-494.462	-496.151	-576.379	-519.212	-551.317	-548.714	-587.245	-475.492	-427.414	-524.069	-611.516	-551.247	-533.742	-540.544	-556.296	-594.174	-523.031	-491.466	-526.954	-408.849	-338.859	-450.919	-510.782	-430.562	-393.147	-351.176	-396.57	-437.832	-526.729	-547.851	-567.169	-578.617	-519.669	-566.685	-603.494	-551.608	-588.778	-535.768	-553.197	-545.476	-575.727	-574.714	-490.081	-509.342	-552.771	-456.428	-494.66	-508.205	-514.497	-501.424	-582.828	-551.124	-519.988	-496.659	-554.438	-603.886	-610.941	-598.581	-603.993	-528.339	-544.905	-568.322	-589.739	-519.261	-556.655	-556.434	-531.957	-524.155	-525.15	-559.207	-532.843	-522.419	-447.777	-377.804	-432.145	-418.321	-394.651	-452.529	-458.772	-204.639
-153.361	-382.092	-454.232	-523.799	-532.723	-552.255	-530.339	-494.119	-629.754	-625.901	-557.941	-476.77	-633.962	-531.999	-535.522	-558.296	-548.837	-566.048	-511.146	-589.462	-558.146	-539.084	-498.269	-565.603	-540.257	-539.507	-559.762	-515.899	-533.588	-557.906	-553.283	-493.338	-499.977	-578.172	-455.543	-436.299	-562.203	-459.497	-463.651	-555.467	-530.288	-494.8	-591.294	-606.27	-556.856	-565.043	-566.771	-515.064	-536.867	-530.723	-539.257	-767.805	-563.789	-552.878	-636.976	-509.132	-447.327	-493.539	-542.044	-523.374	-457.351	-502.482	-542.188	-641.814	-551.611	-522.447	-546.283	-515.973	-433.216	-457.96	-398.157	-380.663	-472.429	-501.781	-525.007	-501.125	-507.961	-562.045	-557.766	-520.232	-517.938	-597.412	-572.024	-577.315	-566.765	-592.388	-597.404	-573.845	-586.575	-637.705	-575.888	-521.541	-598.795	-589.384	-517.988	-533.658	-545.811	-560.185	-529.042	-554.337	-672.396	-619.023	-603.277	-538.528	-550.31	-586.863	-480.741	-465.065	-410.812	-475.224	-523.306	-643.462	-586.684	-486.265	-519.376	-587.272	-513.202	-463.461	-469.582	-482.854	-545.043	-631.448	-538.571	-521.007	-534.922	-529.419	-567.8	-566.325	-586.912	-532.816	-580.796	-576.829	-479.589	-543.46	-649.818	-496.401	-562.819	-541.734	-370.909	-468.462	-539.548	-461.025	-436.243	-426.498	-440.386	-484.92	-377.306	-319.571	-336.387	-386.147	-477.119	-409.441	-550.126	-465.053	-506.856	-401.224	-445.141	-413.451	-436.819	-419.441	-402.199	-392.711	-380.609	-434.437	-437.636	-458.188	-417.588	-514.653	-490.117	-696.074	-565.248	-448.283	-395.87	-491.3	-543.387	-631.246	-590.193	-514.699	-488.021	-557.21	-606.61	-565.978	-541.622	-521.977	-559.909	-529.525	-544.657	-478.552	-442.602	-521.359	-531.94	-531.483	-586.635	-583.138	-537.069	-506.522	-579.306	-547.668	-560.831	-578.168	-574.346	-517.726	-510.707	-558.201	-673.568	-659.505	-607.111	-558.974	-653.765	-516.717	-554.869	-585.376	-480.852	-415.669	-389.666	-371.374	-407.755	-387.219	-393.149	-516.45	-488.78	-580.392	-590.856	-504.352	-471.566	-517.19	-691.853	-840.162	-556.68	-502.186	-511.515	-549.487	-595.12	-534.827	-495.426	-545.018	-560.964	-546.117	-573.72	-508.167	-514.857	-604.82	-531.382	-554.734	-566.093	-609.113	-458.395	-428.449	-522.573	-620.104	-551.297	-534.706	-558.695	-559.759	-599.957	-527.194	-472.676	-512.631	-409.383	-330.351	-449.31	-511.736	-433.937	-374.848	-338.685	-374.616	-445.227	-526.544	-533.68	-560.21	-582.928	-524.507	-546.807	-599.918	-554.09	-598.706	-571.119	-583.763	-553.966	-559.259	-599.309	-511.924	-547.682	-550.808	-459.952	-517.356	-541.592	-523.76	-501.68	-556.272	-543.587	-521.363	-607.753	-552.338	-599.362	-594.419	-608.128	-591.635	-518.246	-552.384	-570.649	-563.926	-524.658	-568.096	-547.383	-513.009	-530.772	-496.147	-526.822	-504.271	-519.62	-425.31	-371.213	-416.34	-383.892	-413.391	-486.665	-470.625	-216.926
-138.13	-362.048	-444.709	-527.973	-548.541	-542.571	-515.814	-492.248	-628.423	-616.102	-554.112	-472.636	-606.398	-534.288	-540.562	-566.688	-548.771	-568.671	-499.763	-565.105	-577.33	-549.552	-501.316	-568.191	-547.333	-540.766	-565.714	-536.013	-535.982	-565.015	-560.813	-506.031	-497.185	-578.753	-437.636	-446.91	-557.851	-537.415	-521.968	-528.795	-563.654	-506.501	-592.605	-621.845	-564.662	-547.249	-540.147	-520.103	-531.412	-521.816	-554.357	-804.274	-570.178	-549.168	-639.97	-511.935	-448.407	-497.215	-557.712	-520.552	-454.597	-509.437	-563.839	-658.91	-553.554	-512.639	-547.574	-511.203	-429.016	-453.099	-389.585	-382.603	-486.15	-497.773	-521.994	-507.102	-496.983	-554.124	-559.249	-536.945	-529.087	-595.497	-565.317	-580.178	-570.247	-584.314	-599.886	-553.19	-581.549	-638.57	-572.369	-514.642	-597.72	-584.128	-529.791	-557.121	-558.43	-573.318	-537.563	-537.289	-693.463	-631.068	-591.908	-539.313	-529.262	-575.041	-482.353	-451.468	-397.978	-491.893	-552.959	-634.157	-559.209	-481.332	-507.244	-537.956	-492.984	-462.566	-428.401	-483.015	-539.13	-598.248	-525.263	-521.902	-544.446	-539.592	-576.648	-564.203	-591.97	-538.712	-572.406	-570.073	-490.201	-567.725	-651.088	-512.886	-583.032	-530.496	-375.442	-466.846	-542.002	-461.593	-438.704	-413.093	-434.763	-499.183	-393.52	-323.56	-337.817	-382.547	-461.576	-405.337	-428.611	-445.815	-449.3	-409.472	-453.434	-405.46	-431.274	-398.571	-389.704	-411.509	-376.634	-422.552	-448.551	-459.555	-435.127	-504.283	-465.123	-512.839	-558.433	-447.768	-380.016	-484.608	-542.861	-621.923	-569.229	-520.14	-476.934	-527.271	-617.08	-569.231	-508.379	-509.966	-567.16	-532.759	-555.809	-486.044	-448.858	-521.184	-538.15	-549.856	-575.443	-600.271	-549.691	-518.469	-589.839	-533.937	-568.638	-570.371	-561.491	-508.857	-524.552	-567.606	-690.078	-662.696	-588.145	-548.538	-661.683	-509.622	-513.487	-711.975	-472.428	-396.924	-386.55	-354.524	-406.38	-381.652	-420.745	-521.468	-487.024	-590.518	-579.725	-523.661	-492.223	-542.624	-660.993	-708.2	-558.255	-495.443	-494.056	-536.089	-575.8	-524.163	-484.76	-545.745	-572.732	-540.09	-564.388	-489.231	-502.961	-586.309	-534.225	-547.993	-538.511	-586.815	-463.443	-424.22	-516.934	-632.749	-553.654	-556.631	-547.459	-546.006	-583.603	-540.567	-463.072	-512.243	-435.835	-344.127	-449.971	-523.396	-419.127	-361.632	-337.443	-384.159	-451.903	-529.49	-544.274	-559.747	-574.719	-519.462	-559.745	-583.655	-528.778	-576.037	-543.383	-543.555	-542.473	-539.54	-585.552	-494.905	-501.838	-540.461	-450.722	-495.68	-525.533	-529.787	-491.831	-557.269	-529.464	-516.871	-623.451	-565.456	-585.434	-553.16	-610.371	-602.33	-523.598	-534.665	-558.887	-581.418	-529.137	-554.427	-552.943	-540.394	-509.949	-515.084	-547.5	-535.179	-519.838	-439.745	-390.836	-431.356	-371.092	-366.715	-497.988	-494.618	-214.502
-147.269	-367.379	-421.855	-531.083	-544.645	-539.599	-511.739	-489.606	-548.216	-604.102	-532.07	-467.073	-568.212	-537.187	-547.447	-565.023	-538.477	-548.621	-500.583	-568.657	-574.679	-554.424	-515.001	-555.187	-544.433	-564.995	-562.217	-525.772	-528.26	-560.942	-556.842	-491.379	-514.71	-576.583	-465.834	-458.744	-572.402	-536.827	-519.64	-542.236	-533.533	-522.188	-559.987	-609.769	-566.183	-569.874	-552.946	-515.33	-529.394	-539.075	-540.591	-794.8	-579.787	-554.259	-640.605	-512.393	-447.846	-489.585	-541.125	-512.541	-449.254	-505.357	-567.18	-631.367	-548.064	-512.191	-557.189	-511.722	-424.487	-460.697	-399.591	-396.679	-492.466	-523.32	-533.028	-502.159	-504.354	-564.438	-574.383	-522.376	-532.925	-610.197	-560.228	-558.908	-582.736	-580.265	-603.102	-569.848	-599.341	-627.968	-578.226	-519.961	-601.272	-593.118	-520.085	-544.903	-554.755	-576.872	-534.371	-543.346	-662.373	-621.159	-619.049	-540.909	-553.068	-584.676	-516.735	-457.174	-404.956	-472.834	-546.456	-622.344	-542.108	-489.368	-499.248	-558.566	-513.68	-456.657	-425.888	-488.778	-547.853	-605.619	-530.496	-519.792	-532.137	-525.175	-573.396	-560.556	-592.513	-536.357	-572.842	-558.22	-474.274	-546.57	-645.395	-506.391	-567.522	-500.554	-381.813	-473.259	-559.611	-446.038	-372.378	-416.356	-451.932	-510.344	-396.112	-287.795	-323.805	-360.496	-460.012	-415.348	-381.008	-425.286	-447.721	-384.649	-478.898	-439.209	-453.37	-427.073	-400.034	-395.504	-394.37	-424.571	-434.192	-462.226	-425.933	-514.042	-474.789	-509.933	-537.759	-429.874	-372.61	-477.703	-494.862	-622.747	-595.772	-545.082	-471.853	-541.495	-619.605	-593.8	-503.79	-517.878	-550.771	-522.367	-542.064	-474.837	-433.302	-519.501	-530.312	-556.487	-580.612	-572.413	-531.713	-508.375	-572.867	-526.101	-561.359	-580.571	-564.795	-527.946	-511.964	-568.179	-685.072	-693.871	-591.612	-548.432	-561.764	-512.594	-535.27	-623.201	-508.036	-439.721	-366.697	-320.107	-408.98	-374.328	-382.657	-561.891	-486.399	-596.535	-635.199	-505.726	-485.711	-559.121	-585.48	-693.745	-550.095	-527.429	-513.802	-546.156	-585.456	-528.213	-487.721	-535.635	-555.198	-550.28	-558.911	-484.382	-477.582	-579.828	-518.915	-552.039	-544.268	-590.705	-453.312	-427.352	-537.993	-648.625	-544.232	-558.48	-551.719	-562.709	-602.477	-533.264	-461.228	-515.772	-429.331	-339.849	-446.337	-509.432	-404.326	-362.963	-351.037	-378.548	-451.479	-510.84	-534.134	-560.602	-597.287	-531.689	-561.739	-596.545	-562.426	-598.403	-557.949	-586.326	-559.395	-565.102	-564.07	-490.474	-536.584	-543.528	-452.173	-548.075	-532.92	-542.713	-506.44	-596.885	-635.186	-528.374	-521.463	-569.214	-576.048	-617.955	-601.735	-603.849	-499.892	-537.634	-554.6	-578.678	-531.435	-566.477	-561.296	-535.852	-529.078	-519.627	-535.832	-540.984	-521.906	-427.301	-382.534	-429.625	-368.229	-378.604	-487.755	-454.375	-203.01
-153.346	-378.159	-463.718	-531.427	-538.598	-539.414	-532.197	-476.923	-542.76	-599.778	-548.377	-486.293	-568.96	-544.292	-544.61	-562.53	-538.994	-551.493	-500.146	-575.21	-582.908	-541.913	-503.405	-568.419	-538.356	-532.736	-558.724	-530.619	-531.383	-564.958	-549.861	-491.655	-520.622	-583.294	-482.336	-458.726	-571.557	-484.603	-459.446	-526.693	-552.732	-513.666	-572.014	-605.114	-559.231	-566.071	-538.752	-515.405	-531.636	-531.925	-529.318	-789.077	-566.957	-540.606	-628.629	-498.068	-443.433	-485.103	-534.006	-514.899	-438.308	-518.673	-575.008	-643.284	-547.908	-514.051	-561.907	-516.02	-428.048	-467.835	-410.77	-395.961	-495.292	-521.847	-527.798	-499.157	-499.831	-557.825	-555.963	-542.756	-537.809	-592.212	-568.946	-561.552	-568.104	-583.548	-596.286	-565.373	-591.184	-624.564	-574.169	-526.689	-597.144	-587.897	-510.737	-540.156	-555.247	-566.599	-525.795	-552.707	-686.917	-611.402	-614.073	-543.877	-547.058	-592.013	-541.605	-461.154	-410.092	-473.861	-536.879	-631.096	-588.335	-498.523	-524.062	-605.067	-518.464	-452.865	-434.806	-498.111	-528.266	-610.091	-527.269	-508.606	-519.689	-510.658	-562.398	-556.547	-585.761	-542.838	-565.959	-554.903	-480.38	-544.627	-632.178	-498.627	-566.012	-495.364	-375.378	-469.012	-530.688	-453.104	-390.836	-414.619	-473.549	-489.141	-382.242	-326.255	-339.509	-352.961	-443.167	-411.478	-402.614	-448.656	-492.345	-384.909	-421.011	-429.575	-441.603	-417.768	-391.624	-395.364	-407.498	-415.068	-435.672	-465.473	-440.582	-517.108	-469.568	-509.165	-555.549	-430.11	-367.585	-488.586	-518.298	-610.244	-572.368	-537.299	-487.849	-551.116	-622.627	-607.076	-522.104	-515.678	-547.359	-510.593	-542.993	-473.036	-439.553	-525.541	-535.707	-535.592	-567.814	-584.683	-530.709	-504.423	-568.634	-534.424	-569.333	-575.373	-549.496	-516.505	-523.826	-545.452	-674.902	-697.431	-603.542	-552.601	-659.469	-542.93	-558.041	-689.36	-485.869	-413.974	-420.815	-388.38	-416.334	-400.993	-431.389	-488.269	-455.71	-610.24	-585.37	-467.567	-482.186	-544.559	-657.262	-690.738	-549.131	-532.815	-494.209	-536.104	-591.553	-543.512	-487.538	-545.46	-568.191	-553.584	-574.111	-502.144	-500.67	-581.1	-526.057	-551.454	-554.165	-608.389	-461.232	-428.262	-536.214	-641.656	-537.599	-544.966	-562.54	-559.158	-589.157	-505.922	-471.484	-510.962	-420.053	-351.891	-445.354	-515.689	-420.506	-348.486	-336.605	-380.254	-451.466	-529.031	-552.685	-557.146	-559.575	-523.512	-557.523	-605.023	-560.486	-581.897	-563.869	-588.476	-542.243	-594.937	-583.644	-499.545	-540.765	-556.383	-453.217	-497.36	-530.193	-523.464	-496.348	-562.257	-546.053	-529.229	-586.648	-534.943	-578.573	-575.226	-588.396	-596.113	-516.451	-512.161	-548.971	-587.616	-531.247	-550.084	-551.862	-529.003	-528.39	-518.852	-632.463	-519.149	-507.663	-530.864	-406.899	-437.142	-428.016	-399.334	-498.401	-485.43	-232.928
-154.935	-385.643	-470.437	-527.685	-539.372	-550.405	-550.589	-482.285	-533.14	-601.524	-542.162	-474.153	-584.3	-522.528	-542.965	-553.617	-528.006	-552.727	-509.387	-581.077	-573.685	-555.826	-511.777	-566.297	-547.271	-550.507	-563.896	-528.09	-546.347	-562.051	-564.598	-491.237	-488.676	-569.4	-441.632	-431.261	-547.777	-523.398	-481.128	-547.436	-545.647	-503.812	-563.21	-604.37	-572.3	-565.343	-552.434	-522.396	-520.932	-521.087	-546.038	-806.61	-555.071	-543.873	-630.697	-500.907	-428.439	-494.639	-549.658	-512.919	-425.604	-523.468	-556.233	-660.62	-552.848	-503.712	-536.075	-516.323	-437.077	-458.383	-403.117	-386.345	-492.152	-519.572	-542.455	-493.714	-495.421	-557.49	-560.965	-534.613	-532.367	-591.229	-565.141	-573.127	-573.875	-565.081	-595.233	-566.539	-566.135	-625.781	-584.871	-530.262	-596.416	-584.006	-512.663	-550.489	-555.486	-577.525	-555.03	-550.721	-683.173	-614.173	-634.824	-539.231	-551.629	-569.153	-515.638	-465.197	-395.198	-469.258	-546.993	-628.497	-598.578	-472.994	-480.653	-515.611	-507.921	-472.234	-448.717	-506.223	-553.738	-607.625	-536.401	-516	-518.427	-541.662	-566.159	-556.447	-573.331	-529.297	-567.878	-562.646	-494.57	-562.195	-635.745	-500.017	-571.511	-535.88	-388.091	-470.251	-550.558	-461.207	-384.166	-424.733	-478.81	-490.451	-369.524	-309.911	-344.108	-374.483	-473.848	-423.344	-372.414	-430.593	-444.227	-377.834	-412.909	-403.688	-427.045	-464.678	-425.049	-416.026	-404.045	-424.86	-431.479	-468.982	-426.783	-505.111	-462.405	-490.378	-563.605	-437.46	-371.589	-468.371	-508.424	-617.322	-565.959	-518.593	-457.662	-519.187	-590.139	-571.804	-515.842	-517.605	-564.121	-530.596	-536.914	-479.801	-457.111	-518.812	-525.188	-538.695	-584.435	-583.634	-535.916	-513.144	-593.4	-531.576	-559.171	-570.576	-548.978	-511.258	-518.359	-565.349	-703.627	-660.686	-610.066	-532.533	-651.699	-542.157	-532.769	-683.202	-490.958	-457.012	-432.225	-383.447	-414.139	-394.425	-440.562	-488.293	-489.622	-590.145	-581.109	-476.963	-471.414	-535.809	-674.041	-716.097	-561.176	-503.02	-506.554	-532.097	-573.794	-548.546	-503.016	-539.446	-557.569	-541.567	-570.019	-498.351	-497.594	-594.401	-531.295	-538.682	-539.327	-617.1	-473.657	-431.226	-513.354	-632.769	-546.388	-529.739	-546.415	-555.337	-599.694	-506.824	-474.34	-517.074	-435.686	-349.423	-441.474	-526.24	-402.996	-353.278	-353.207	-393.736	-460.245	-527.728	-535.128	-529.827	-572.181	-536.894	-564.716	-578.224	-549.391	-593.391	-546.736	-621.233	-554.666	-566.837	-589.582	-506.117	-521.646	-515.009	-446.686	-506.005	-533.62	-531.931	-502.118	-556.544	-561.178	-523.22	-466.035	-551.071	-574.068	-598.587	-618.607	-588.148	-509.495	-540.163	-567.359	-576.687	-514.4	-541.684	-543.127	-532.493	-523.196	-503.983	-627.219	-519.988	-520.457	-575.652	-376.984	-455.401	-452.959	-391.612	-487.277	-461.274	-219.442
-143.601	-374.277	-457.396	-523.388	-536.503	-534.697	-514.917	-491.825	-590.284	-601.729	-531.547	-465.962	-625.163	-515.069	-537.569	-561.684	-542.07	-551.769	-496.657	-576.308	-586.038	-550.814	-518.021	-575.11	-540.429	-550.285	-587.952	-530.644	-525.992	-558.042	-577.008	-523.067	-519.755	-558.849	-449.979	-460.436	-567.355	-550.855	-485.971	-544.118	-532.443	-506.78	-559.143	-609.679	-569.864	-556.968	-557.386	-518.185	-548.433	-537.613	-539.313	-806.503	-555.778	-546.752	-633.626	-509.062	-444.527	-495.716	-543.899	-530.723	-449.263	-519.564	-557.852	-675.134	-563.691	-506.325	-531.189	-520.072	-434.551	-470.514	-406.487	-389.141	-490.388	-505.031	-519.457	-500.423	-501.065	-554.313	-562.758	-537.224	-539.529	-596.432	-570.084	-581.431	-559.065	-572.63	-600.66	-562.793	-583.095	-636.704	-593.17	-517.238	-616.029	-604.511	-526.002	-537.889	-546.061	-568.83	-554.429	-546.878	-682.781	-618.434	-599.274	-534.384	-555.961	-579.496	-492.48	-446.858	-408.101	-465.06	-524.865	-634.108	-581.382	-478.678	-516.277	-599.99	-485.153	-457.577	-435.352	-486.386	-537.257	-587.485	-515.631	-492.186	-525.679	-528.367	-561.77	-563.727	-592.778	-520.334	-566.92	-583.229	-485.492	-551.833	-647.689	-504.82	-567.172	-525.124	-375.385	-466.869	-528.159	-444.352	-374.526	-468.48	-456.732	-510.795	-380.271	-309.706	-369.836	-472.487	-493.734	-473.422	-523.894	-443.833	-455.711	-375.538	-416.088	-439.806	-401.831	-397.6	-391.662	-415.705	-409.361	-432.212	-433.965	-468.615	-426.399	-508.877	-470.968	-590.939	-556.829	-436.638	-400.96	-483.355	-530.408	-637.659	-594.229	-540.125	-490.897	-549.26	-609.389	-579.129	-529.817	-522.065	-554.754	-514.092	-548.165	-478.833	-448.791	-538.798	-529.451	-532.699	-583.938	-598.101	-526.541	-501.767	-582.681	-538.672	-557.535	-574.441	-551.424	-521.528	-519.456	-566.014	-692.922	-665.356	-602.193	-567.576	-640.014	-516.992	-535.984	-694.704	-489.411	-416.787	-406.019	-416.18	-426.41	-393.635	-413.671	-519.961	-466.871	-582.296	-602.143	-495.981	-486.504	-524.389	-696.855	-717.384	-562.735	-518.49	-526.052	-543.19	-583.84	-552.393	-504.639	-548.949	-584.926	-551.886	-567.418	-506.191	-507.506	-574.249	-535.588	-559.906	-548.035	-606.229	-466.28	-405.991	-531.148	-627.057	-544.598	-558.929	-563.342	-560.698	-600.026	-526.787	-476.138	-520.853	-410.946	-336.222	-456.454	-515.78	-413.495	-351.843	-350.179	-372.491	-444.741	-529.301	-547.378	-570.157	-588.968	-527.199	-549.609	-594.199	-538.903	-590.951	-559.565	-606.93	-550.907	-580.974	-585.93	-502.284	-528.08	-536.864	-455.77	-503.494	-529.521	-539.23	-506.303	-598.741	-531.202	-508.531	-463.461	-526.172	-592.904	-610.499	-598.214	-588.698	-536.491	-532.016	-556.018	-575.437	-521.91	-568.236	-575.764	-535.546	-525.353	-532.446	-613.988	-516.372	-511.444	-521.068	-413.53	-413.715	-437.281	-404.426	-488.507	-480.399	-218.096
-146.876	-375.849	-459.377	-535.634	-556.563	-538.501	-536.022	-501.448	-627.949	-604.255	-549.138	-476.834	-589.33	-522.22	-535.07	-572.798	-542.634	-559.492	-504.482	-573.107	-559.325	-545.78	-494.214	-561.777	-542.892	-543.125	-561.013	-538.708	-526.972	-548.866	-567.242	-507.36	-507.843	-556.417	-466.545	-431.269	-578.999	-547.739	-475.702	-528.843	-497.521	-512.789	-554.23	-595.969	-560.273	-562.477	-553.315	-511.88	-532.18	-525.322	-539.151	-773.438	-577.681	-555.716	-625.236	-508.636	-442.432	-483.927	-548.88	-522.498	-455.206	-520.814	-553.473	-641.765	-539.211	-524.094	-549.327	-510.964	-449.985	-476.006	-392.239	-383.851	-478.498	-510.96	-529.459	-491.737	-495.742	-559.759	-572.704	-544.686	-538.426	-592.529	-551.027	-549.024	-571.589	-574.996	-586.456	-524.642	-593.879	-627.827	-584.466	-530.763	-604.331	-597.56	-523.334	-539.454	-564.256	-571.485	-546.391	-554.985	-657.901	-620.964	-615.053	-520.463	-534.466	-591.397	-521.343	-436.528	-392.812	-476.073	-539.642	-607.949	-551.168	-471.981	-485.055	-529.533	-484.692	-450.635	-445.681	-438.29	-535.966	-619.382	-541.308	-514.962	-528.141	-529.923	-555.425	-562.924	-573.682	-520.424	-560.036	-587.705	-473.424	-542.023	-647.821	-510	-580.821	-515.326	-374.651	-486.436	-575.394	-448.008	-395.888	-432.744	-437.999	-482.49	-373.418	-314.085	-342.154	-431.825	-463.943	-451.715	-467.106	-529.903	-482.023	-390	-414.743	-402.21	-426.425	-438.8	-420.781	-388.984	-389.538	-431.801	-444.319	-472.558	-441.282	-521.667	-475.346	-505.497	-565.951	-437.587	-367.246	-497.621	-535.47	-643.031	-597.142	-531.528	-490.361	-559.152	-612.326	-593.035	-524.702	-518.161	-558.263	-526.41	-553.531	-472.48	-455.71	-524.322	-535.368	-549.888	-572.565	-591.131	-540.964	-508.868	-571.995	-532.67	-569.762	-570.054	-567.636	-525.152	-522.425	-556.866	-697.511	-684.443	-619.531	-579.326	-642.666	-509.832	-546.515	-685.415	-476.752	-417.042	-411.503	-437.094	-428.145	-386.776	-416.902	-556.203	-464.922	-576.144	-611.431	-499.57	-469.039	-518.274	-570.707	-690.028	-551.444	-508.592	-514.293	-536.287	-582.2	-513.317	-488.597	-550.528	-564.01	-540.036	-568.288	-499.579	-526.771	-594.784	-531.008	-560.154	-562.48	-595.755	-473.322	-432.734	-523.707	-644.392	-551.063	-545.64	-559.874	-575.345	-595.762	-537.175	-464.724	-508.498	-428.751	-349.744	-453.31	-539.652	-425.843	-394.341	-371.429	-382.396	-463.685	-510.161	-541.835	-549.907	-577.158	-528.525	-551.54	-606.904	-545.146	-591.095	-543.854	-566.717	-569.92	-573.928	-603.279	-510.887	-527.91	-546.998	-458.433	-525.202	-532.23	-529.139	-494.645	-585.764	-595.67	-512.227	-459.422	-480.238	-585.575	-596.295	-595.424	-533.19	-515.173	-526.8	-567.051	-551.504	-512.209	-549.73	-568.186	-520.483	-526.44	-520.181	-530.48	-526.073	-506.752	-412.433	-395.516	-423.462	-480.021	-389.991	-483.173	-488.512	-281.122
-146.749	-379.402	-468.903	-528.897	-544.867	-540.824	-538.451	-487.554	-636.998	-612.363	-554.203	-465.759	-599.577	-534.13	-542.983	-568.481	-548.268	-550.541	-499.371	-558.092	-567.195	-537.022	-501.541	-586.283	-536.779	-532.192	-577.523	-539.957	-533.454	-556.427	-565.346	-512.293	-517.719	-589.573	-462.578	-470.159	-564.955	-551.229	-519.479	-551.867	-549.704	-527.135	-555.613	-600.54	-557.493	-558	-566.086	-501.843	-548.301	-544.842	-547.184	-789.075	-573.043	-548.565	-629.369	-502.223	-438.2	-477.877	-553.843	-519.881	-437.801	-500.364	-574.512	-667.571	-535.522	-524.328	-550.374	-511.293	-427.68	-462.339	-405.123	-396.824	-491.102	-515.085	-542.703	-511.477	-497.534	-552.819	-553.826	-529.103	-543.735	-583.245	-566.369	-573.88	-557.195	-564.676	-589.38	-552.984	-582.017	-628.181	-571.125	-512.832	-598.694	-592.415	-520.717	-538.104	-559.762	-564.033	-543.695	-531.459	-667.962	-599.441	-598.745	-534.721	-544.696	-587.703	-525.192	-450.614	-409.843	-467.268	-538.35	-601.175	-553.281	-467.831	-468.287	-548.657	-468.241	-458.171	-435.399	-432.636	-542.281	-620.615	-535.581	-518.525	-541.512	-514.62	-567.114	-567.056	-591.597	-526.408	-584.847	-585.908	-476.551	-565.568	-642.063	-520.861	-555.792	-493.311	-369.371	-474.644	-523.345	-427.305	-382.433	-419.376	-440.288	-510.717	-392.839	-334.08	-346.258	-440.826	-508.379	-456.498	-675.225	-522.198	-467.583	-404.118	-508.034	-427.36	-379.245	-382.322	-417.548	-433.181	-404.518	-440.535	-431.324	-458.482	-420.749	-509.379	-479.48	-649.776	-551.632	-421.739	-372.42	-488.399	-522.847	-647.519	-599.147	-540.04	-487.496	-548.788	-578.807	-583.94	-532.468	-510.954	-571.512	-527.764	-541.695	-482.867	-451.739	-526.84	-528.217	-534.81	-586.699	-593.155	-528.368	-505.973	-575.398	-538.156	-572.817	-577.532	-547.331	-524.554	-524.653	-555.34	-675.694	-656.906	-607.623	-540.38	-635.485	-521.735	-522.716	-678.436	-483.316	-402.835	-439.834	-425.375	-430.058	-401.482	-406.9	-517.575	-471.755	-559.287	-586.51	-499.658	-489.201	-529.393	-669.794	-679.251	-547.062	-542.098	-496.738	-528.032	-581.173	-533.818	-489.444	-553.045	-575.562	-535.222	-579.478	-503.469	-514.314	-595.356	-535.307	-556.499	-562.752	-578.913	-465.617	-421.948	-525.826	-613.328	-539.759	-525.002	-555.123	-559.647	-582.74	-502.801	-469.456	-505.224	-398.441	-316.316	-429.396	-501.58	-450.234	-394.443	-373.285	-394.233	-459.28	-517.121	-534.009	-557.013	-583.107	-536.177	-559.694	-612.92	-542.116	-591.201	-567.264	-534.573	-543.253	-538.141	-570.863	-488.639	-519.657	-552.917	-450.627	-496.995	-525.197	-521.167	-513.129	-602.8	-524.621	-507.827	-478.883	-544.995	-596.978	-633.088	-613.338	-594.815	-506.103	-532.285	-537.654	-585.861	-528.259	-562.793	-535.19	-539.477	-521.152	-518.64	-538.413	-526.669	-509.154	-450.549	-379.504	-422.531	-375.611	-414.189	-500.927	-467.038	-212.039
-148.196	-357.193	-445.724	-532.577	-550.438	-545.608	-542.705	-497.553	-625.298	-608.07	-549.669	-457.583	-601.375	-524.048	-549.54	-563.14	-532.873	-565.679	-488.206	-556.418	-566.777	-554.891	-507.587	-579.687	-529.752	-549.385	-555.431	-539.119	-543.887	-557.366	-564.283	-505.43	-515.037	-575.807	-438.495	-447.816	-588.135	-486.853	-469.746	-574.558	-533.928	-501.761	-560.982	-616.318	-567.222	-557.88	-548.371	-517.894	-524.155	-528.29	-542.51	-801.957	-566.497	-560.682	-624.101	-501.858	-440.627	-500.705	-545.761	-525.208	-434.64	-505.62	-562.103	-655.021	-549.019	-515.203	-551.687	-507.337	-433.174	-466.41	-414.283	-380.236	-480.839	-495.783	-541.814	-496.896	-487.838	-548.841	-566.146	-542.652	-542.551	-601.429	-566.401	-571.526	-562.703	-574.405	-606.213	-563.189	-583.438	-619.866	-566.853	-520.481	-606.855	-589.134	-540.452	-558.051	-552.193	-573.401	-521.975	-538.853	-676.411	-615.291	-627.097	-531.088	-528.65	-570.973	-495.583	-450.491	-398.466	-454.632	-545.717	-624.581	-569.65	-462.83	-513.924	-540.55	-509.676	-471.412	-450.01	-477.001	-542.377	-626.708	-534.82	-518.914	-533.202	-529.004	-561.893	-560.193	-586.247	-527.995	-566.599	-584.64	-484.008	-553.869	-638.045	-503.53	-554.928	-501.646	-381.49	-497.174	-544.067	-424.029	-422.878	-436.627	-447.707	-480.917	-367.79	-311.107	-328.924	-418.997	-449.756	-424.073	-432.921	-485.922	-461.419	-400.413	-488.404	-448.383	-395.925	-368.712	-423.422	-411.785	-370.082	-429.492	-443.033	-452.1	-417.664	-503.733	-463.194	-525.61	-542.93	-421.198	-382.18	-475.415	-565.033	-644.694	-592.278	-537.147	-492.634	-552.911	-606.082	-583.452	-530.582	-526.891	-588.287	-540.666	-546.713	-475.047	-439.272	-530.556	-528.568	-540.585	-577.984	-596.645	-546.798	-513.4	-581.563	-541.344	-562.448	-567.691	-550.625	-519.594	-526.988	-539.653	-709.163	-713.351	-626.841	-535.124	-645.242	-540.142	-533.069	-728.995	-477.507	-404.836	-444.288	-400.941	-419.668	-409.225	-428.918	-507.791	-479.991	-586.333	-593.121	-538.518	-486.675	-532.48	-696.17	-707.29	-544.922	-527.36	-512.789	-546.17	-583.726	-544.862	-496.089	-545.529	-557.675	-528.048	-572.856	-498.777	-491.514	-574.814	-534.926	-558.048	-560.297	-602.345	-484.041	-428.011	-503.873	-605.968	-541.237	-529.796	-544.516	-553.342	-583.286	-499.812	-461.74	-510.772	-390.42	-330.501	-454.218	-512.446	-422.303	-388.468	-386.218	-390.291	-444.511	-524.727	-539.137	-551.263	-566.183	-535.891	-559.396	-589.564	-553.561	-590.14	-552.136	-561.943	-561.454	-567.047	-590.058	-509.652	-526.792	-543.195	-447.1	-527.361	-517.632	-517.544	-499.58	-550.626	-549.139	-500.503	-463.237	-547.361	-583.264	-555.772	-607.87	-604.981	-525.774	-542.215	-584.017	-572.425	-513.587	-571.988	-567.282	-550.254	-528.209	-505.063	-535.872	-532.71	-531.315	-415.643	-370.125	-413.305	-438.666	-419.506	-480.336	-484.32	-255.359
-162.271	-377.517	-459.179	-530.575	-550.823	-545.227	-535.678	-490.191	-645.649	-621.758	-543.968	-470.76	-600.379	-514.824	-538.276	-564.597	-549.705	-550.396	-515.093	-580.453	-579.251	-562.366	-521.702	-585.77	-530.941	-554.711	-564.499	-539.797	-537.573	-553.376	-556.305	-495.701	-502.519	-565.387	-449.508	-435.518	-565.149	-487.048	-470.8	-561	-532.607	-511.936	-586.317	-599.972	-565.331	-550.478	-550.476	-512.076	-538.353	-528.338	-537.207	-766.479	-563.608	-548.755	-638.754	-512.381	-446.263	-500.59	-543.184	-517.56	-423.049	-512.566	-553.858	-653.71	-547.574	-512.289	-536.7	-518.385	-435.625	-471.334	-420.44	-378.85	-478.992	-482.442	-548.485	-504.532	-495.704	-545.391	-564.682	-552.021	-533.222	-602.977	-566.33	-575.351	-561.003	-579.265	-602.126	-566.964	-583.703	-630.619	-579.284	-510.447	-605.807	-587.16	-519.695	-554.188	-562.989	-568.952	-541.654	-547.232	-677.525	-608.119	-610.998	-520.036	-548.258	-577.967	-498.854	-464.659	-399.392	-465.947	-537.157	-629.485	-596.246	-469.233	-516.505	-555.983	-515.782	-466.328	-445.559	-501.734	-539.707	-620.861	-529.502	-513.68	-526.67	-531.187	-561.915	-567.332	-576.691	-525.176	-572.472	-591.867	-481.327	-525.068	-618.067	-511.641	-565.477	-521.058	-388.586	-491.828	-561.976	-427.246	-405.193	-461.115	-464.957	-507.295	-378.266	-295.817	-311.763	-400.629	-504.511	-423.078	-436.792	-451.396	-453.751	-393.541	-461.895	-430.474	-437.467	-401.722	-417.124	-429.068	-370.973	-398.278	-435.783	-462.366	-424.428	-516.082	-477.938	-492.441	-551.707	-428.353	-397.064	-476.725	-553.258	-635.617	-583.497	-532.267	-483.81	-538.712	-613.935	-604.192	-506.965	-517.954	-562.171	-526.288	-543.245	-473.899	-435.17	-518.426	-535.375	-541.165	-577.823	-572.982	-539.319	-492.354	-571.766	-550.567	-558.989	-562.074	-560.866	-523.902	-532.386	-563.058	-687.444	-681.471	-627.071	-541.174	-639.861	-557.765	-532.893	-668.754	-490.573	-415.611	-428.432	-429.252	-414.674	-388.297	-416.814	-554.288	-491.882	-603.66	-582.887	-495.85	-486.292	-538.054	-685.465	-709.214	-565.897	-533.002	-515.542	-558.273	-601.755	-555.613	-492.73	-540.415	-558.196	-534.93	-565.833	-494.415	-492.126	-592.548	-544.155	-561.409	-559.483	-625.923	-468.836	-434.712	-533.063	-626.913	-538.367	-556.561	-552.168	-561.977	-601.295	-524.54	-462.703	-516.171	-430.77	-339.942	-448.588	-523.608	-404.812	-382.258	-389.118	-401.203	-449.473	-530.268	-549.808	-556.554	-587.305	-531.035	-560.466	-601.248	-550.317	-578.765	-559.004	-542.851	-544.608	-553.644	-586.233	-486.737	-539.812	-556.186	-451.727	-495.321	-517.629	-519.709	-500.596	-597.761	-555.884	-497.612	-436.818	-519.302	-589.679	-592.197	-591.287	-588.814	-512.994	-536.254	-552.69	-595.713	-526.608	-561.072	-545.547	-479.643	-528.405	-522.097	-530.368	-497.294	-533.32	-425.148	-391.627	-451.158	-408.179	-407.982	-466.346	-479.624	-248.168
-151.119	-382.038	-457.821	-526.914	-545.492	-547.861	-552.361	-508.396	-652.577	-621.379	-552.487	-478.563	-616.247	-531.189	-530.712	-556.938	-530.294	-541.487	-489.74	-563.878	-566.011	-524.689	-499.776	-569.931	-530.639	-537.486	-568.408	-528.184	-514.677	-553.408	-558.271	-504.218	-503.6	-588.892	-454.884	-467.84	-561.862	-493.93	-476.774	-545.636	-541.168	-504.861	-575.472	-613.118	-567.587	-572.947	-574.988	-520.575	-530.668	-525.161	-542.712	-785.3	-561.003	-557.899	-624.549	-518.334	-439.973	-487.948	-545.567	-516.188	-423.427	-529.57	-560.677	-654.499	-528.425	-512.884	-537.446	-514.975	-448.924	-457.072	-419.213	-393.334	-482.122	-503.58	-595.87	-502.196	-498.323	-553.156	-573.789	-538.017	-536.563	-606.074	-562.817	-562.112	-560.631	-588.9	-603.958	-538.038	-589.024	-629.203	-564.577	-522.488	-605.459	-592.582	-519.944	-532.176	-547.961	-570.79	-536.21	-547.908	-675.367	-617.243	-632.672	-545.822	-562.46	-586.396	-529.706	-439.066	-412.88	-465.286	-537.948	-602.146	-540.957	-468.046	-516.344	-551.291	-516.092	-470.31	-443.367	-493.782	-534.95	-611.55	-532.104	-507.03	-521.55	-516.208	-563.996	-572.749	-580.272	-519.632	-572.833	-585.053	-478.893	-546.655	-637.786	-494.004	-563.112	-508.649	-390.483	-482.597	-534.858	-423.204	-412.356	-454.503	-442.994	-500.032	-386.766	-317.563	-334.112	-477.546	-499.888	-415.805	-489.027	-464.587	-427.838	-378.175	-454.452	-475.954	-471.043	-403.649	-382.147	-395.128	-379.996	-426.841	-455.672	-478.658	-437.619	-501.42	-465.589	-560.38	-558.99	-440.635	-388.618	-481.979	-552.183	-631.579	-586.99	-533.308	-516.121	-519.191	-596.415	-614.504	-518.041	-516.797	-560.071	-530.589	-542.44	-469.346	-447.307	-512.708	-528.711	-538.875	-594.57	-586.956	-535.351	-500.395	-551.01	-536.634	-551.598	-571.954	-556.317	-524.61	-522.29	-571.946	-671.775	-715.035	-635.148	-554.911	-638.285	-529.772	-521.958	-704.298	-493.953	-431.892	-432.408	-404.369	-448.655	-442.408	-406.002	-590.485	-457.844	-573.474	-610.611	-478.697	-492.218	-555.28	-694.507	-692.273	-556.126	-544.738	-513.545	-557.564	-597.949	-540.992	-477.137	-552.06	-581.964	-546.078	-557.322	-499.652	-505.408	-596.208	-533.489	-551.868	-554.035	-600.609	-455.74	-423.472	-523.911	-617.38	-551.543	-535.019	-569.36	-565.626	-601.398	-504.529	-480.304	-532.576	-431.37	-335.336	-453.352	-518.963	-419.946	-395.854	-378.452	-391.44	-445.233	-505.626	-529.404	-555.849	-577.932	-529.197	-558.472	-586.63	-540.799	-586.172	-558.438	-559.086	-546.814	-562.8	-569.717	-485.73	-519.898	-533.184	-445.464	-499.469	-525.665	-519.766	-506.4	-566.884	-532.181	-491.338	-456.789	-544.2	-584.178	-557.862	-608.452	-592.858	-511.291	-535.764	-554.291	-565.504	-520.161	-556.697	-537.821	-507.861	-515.465	-508.026	-528.649	-520.194	-525.411	-429.638	-376.969	-425.603	-429.459	-385.326	-467.219	-504.901	-218.589
-137.065	-361.504	-453.527	-517.998	-534.19	-539.888	-529.153	-490.033	-599.412	-611.896	-549.828	-490.387	-574.056	-520.681	-541.128	-558.762	-546.741	-557.831	-505	-580.256	-569.139	-531.576	-499.369	-565.84	-540.086	-550.111	-557.582	-520.937	-532.539	-574.903	-553.42	-503.238	-523.209	-596.084	-453.119	-443.855	-571.325	-497.511	-471.913	-556.8	-539.31	-504.506	-567.11	-608.605	-571.335	-563.26	-560.947	-498.922	-545.101	-544.434	-551.117	-771.705	-561.076	-546.372	-637.289	-513.102	-448.718	-474.066	-535.51	-511.566	-414.646	-499.057	-560.249	-649.797	-527.36	-482.289	-534.14	-510.415	-441.639	-464.576	-420.671	-394.494	-476.232	-490.536	-571.351	-490.157	-499.077	-556.107	-582.448	-518.678	-532.001	-597.632	-568.21	-551.523	-565.494	-577.162	-601.952	-550.734	-589.187	-629.167	-563.849	-525.036	-603.957	-579.908	-513.503	-539.691	-544.392	-562.036	-537.014	-544.809	-673.126	-621.906	-619.526	-537.81	-551.715	-589.65	-519.092	-456.573	-416.763	-480.174	-556.706	-604.468	-527.17	-465.172	-498.718	-541.49	-494.163	-445.29	-424.311	-485.248	-525.158	-603.364	-530.17	-526.454	-532.769	-532.708	-557.869	-556.745	-575.819	-528.647	-563.683	-575.37	-482.597	-547.907	-631.308	-497.567	-565.745	-503.046	-385.002	-478.946	-538.345	-413.532	-389.578	-453.183	-448.895	-543.263	-424.525	-331.447	-330.845	-396.92	-451.105	-412.31	-467.194	-461.823	-459.071	-407.614	-476.331	-468.335	-457.875	-373.114	-399.36	-415.101	-359.002	-400.765	-432.78	-460.177	-435.695	-495.958	-485.539	-496.563	-535.988	-424.065	-383.981	-485.275	-567.714	-651.731	-595.805	-521.532	-482.899	-553.239	-615.27	-591.076	-521.469	-524.786	-566.538	-523.638	-543.544	-477.904	-441.971	-507.759	-524.163	-537.141	-571.937	-575.525	-526.934	-493.551	-571.45	-543.102	-584.718	-564.875	-565.599	-520.449	-516.892	-553.433	-643.487	-681.329	-627.888	-552.529	-642.113	-561.365	-518.61	-678.769	-498.201	-435.375	-427.847	-432.651	-436.778	-398.541	-399.755	-549.274	-448.272	-575.546	-622.398	-481.885	-482.296	-543.38	-682.165	-680.73	-543.09	-544.61	-528.554	-548.779	-585.915	-544.476	-500.584	-547.187	-568.876	-546.096	-569.173	-494.62	-493.279	-583.276	-527.938	-550.783	-554.714	-599.615	-466.36	-424.742	-516.935	-642.622	-552.855	-556.48	-543.634	-563.852	-597.626	-535.76	-463.198	-519.184	-413.634	-335.694	-403.197	-493.289	-418.312	-381.54	-375.812	-391.828	-455.187	-527.54	-546.009	-571.514	-590.597	-525.616	-549.99	-610.606	-560.688	-565.885	-562.387	-550.655	-553.34	-566.371	-587.566	-501.547	-525.438	-548.817	-441.977	-502.891	-526.384	-527.897	-513.594	-564.211	-544.363	-512.117	-475.994	-534.974	-582.735	-553.221	-603.167	-599.936	-527.506	-539.175	-554.448	-574.418	-518.503	-549.238	-566.769	-514.359	-499.996	-512.033	-504.009	-508.021	-513.22	-410.12	-413.251	-464.672	-451.901	-449.973	-484.727	-512.776	-309.274
-150.933	-373.252	-454.432	-532.136	-538.925	-537.03	-535.023	-480.914	-632.539	-610.233	-559.057	-475.43	-607.235	-518.448	-536.805	-561.377	-524.891	-551.859	-515.184	-574.686	-565.731	-541.596	-494.93	-586.318	-539.493	-551.515	-576.44	-528.432	-539.691	-566.6	-557.036	-506.902	-509.846	-572.075	-439.031	-445.842	-574.929	-517.435	-533.329	-533.49	-487.773	-522.493	-564.625	-596.666	-551.779	-552.026	-569.949	-519.018	-531.182	-536.368	-542.841	-803.889	-552.355	-542.931	-627.806	-508.552	-447.784	-470.709	-540.981	-504.139	-420.304	-512.808	-563.206	-662.198	-559.352	-515.571	-532.267	-503.45	-426.265	-471.666	-448.187	-420.333	-464.115	-511.592	-532.728	-499.395	-502.439	-567.631	-594.917	-537.817	-538.782	-588.856	-581.649	-564.721	-566.025	-581.281	-607.994	-562.372	-579.61	-614.305	-573.506	-519.444	-609.811	-580.673	-509.787	-533.313	-557.312	-570.275	-540.868	-557.474	-634.937	-612.777	-614.369	-538.468	-563.123	-583.114	-513.782	-454.433	-403.195	-487.181	-541.693	-622.139	-567.741	-472.339	-523.757	-551.856	-498.976	-464.412	-439.23	-505.708	-538.375	-594.274	-532.683	-526.516	-547.557	-535.54	-567.031	-559.605	-588.15	-532.849	-577.63	-585.931	-487.055	-561.938	-651.993	-496.268	-569.325	-521.48	-384.509	-490.879	-537.413	-412.647	-423.625	-456.681	-450.496	-544.622	-427.383	-335.442	-345.34	-398.762	-473.525	-424.008	-417.72	-485.983	-455.345	-398.316	-460.284	-452.095	-425.374	-363.398	-390.626	-404.225	-375.275	-405.68	-448.653	-485.569	-469.699	-506.193	-474.955	-513.741	-550.481	-432.042	-385.3	-469.464	-530.313	-645.574	-600.688	-531.537	-470.68	-553.216	-607.115	-586.649	-522.545	-523.247	-565.372	-524.07	-548.119	-478.628	-445.608	-520.583	-532.593	-550.902	-572.331	-585.749	-543.801	-514.142	-568.239	-536.022	-568.222	-568.122	-570.427	-515.659	-512.405	-552.558	-703.443	-728.172	-626.907	-542.547	-671.069	-547.178	-531.435	-695.922	-482.105	-437.051	-415.855	-420.083	-425.867	-386.073	-399.701	-517.249	-451.033	-558.903	-594.823	-485.239	-485.086	-543.412	-700.563	-714.292	-551.755	-549.668	-505.859	-554.956	-589.239	-541.438	-496.833	-541.443	-566.822	-548.317	-570.01	-494.487	-496.335	-588.758	-549.106	-561.559	-539.021	-613.12	-484.811	-436.357	-528.316	-629.066	-541.143	-535.083	-560.742	-557.893	-579.511	-487.282	-464.764	-540.964	-414.346	-320.703	-427.524	-503.994	-413.975	-361.38	-340.494	-374.01	-450.248	-527.841	-544.191	-562.895	-582.976	-541.446	-559.846	-596.26	-544.542	-584.894	-567.29	-555.641	-546.37	-585.618	-591.198	-507.607	-536.51	-552.254	-448.895	-547.53	-522.284	-547.405	-496.765	-585.619	-597.432	-505.91	-461.669	-547.247	-598.647	-644.224	-625.261	-590.066	-518.302	-520.514	-543.071	-564.358	-515.896	-537.729	-579.848	-529.197	-519.548	-503.577	-572.505	-530.121	-538.845	-425.764	-379.175	-414.752	-409.873	-447.625	-465.544	-489.331	-300.645
-149.909	-385.363	-442.424	-525.373	-538.765	-550.196	-534.144	-492.774	-632.682	-599.259	-537.161	-472.901	-603.262	-533.032	-548.548	-565.982	-546.417	-537.979	-493.483	-566.67	-575.214	-549.652	-505.852	-553.191	-545.555	-550.048	-564.61	-525.012	-533.437	-560.146	-553.06	-505.277	-506.696	-584.462	-452.837	-455.532	-571.894	-495.642	-514.611	-539.94	-520.475	-503.794	-570.776	-606.838	-567.354	-570.052	-562.224	-510.517	-534.459	-531.238	-551.337	-787.377	-553.18	-542.028	-634.007	-492.625	-441.011	-460.77	-535.702	-507.696	-405.377	-503.91	-572.275	-654.29	-559.604	-531.357	-552.953	-523.338	-439.55	-463.083	-398.228	-391.784	-471.189	-509.817	-524.93	-487.548	-494.051	-559.818	-567.34	-507.642	-536.417	-605.813	-574.723	-585.169	-570.872	-586.261	-616.971	-566.391	-606.802	-629.054	-564.439	-522.318	-620.883	-596.996	-522.234	-538.725	-548.815	-573.789	-544.052	-535.12	-621.679	-617.635	-606.332	-546.803	-542.609	-580.052	-499.671	-461.988	-388.073	-475.349	-520.519	-605.442	-556.378	-473.751	-511.578	-540.408	-487.908	-460.961	-436.056	-486.213	-544.035	-597.102	-533.024	-506.529	-538.58	-530.554	-576.375	-572.633	-573.853	-532.889	-568.816	-575.304	-488.05	-559.359	-641.803	-503.008	-549.738	-501.42	-395.034	-483.155	-545.56	-423.718	-392.046	-459.296	-474.611	-510.216	-432.192	-297.815	-333.741	-402.11	-463.808	-446.48	-418.584	-461.77	-431.975	-396.855	-486.706	-414.478	-390.67	-400.243	-439.668	-433.164	-374.899	-424.691	-453.148	-489.526	-465.193	-514.389	-482.471	-505.754	-561.056	-441.211	-377.793	-488.342	-536.719	-642.356	-590.837	-539.291	-515.993	-531.332	-590.007	-576.615	-526.462	-523.514	-563.464	-515.886	-536.025	-475.476	-445.156	-540.773	-535.474	-541.299	-589.33	-591.121	-533.191	-505.367	-577.133	-544.579	-563.462	-568.579	-574.368	-521.729	-508.187	-561.55	-718.348	-667.496	-618.685	-548.749	-656.237	-554.124	-520.67	-699.156	-501.233	-431.406	-448.675	-425.514	-432.967	-394.159	-428.345	-533.288	-462.349	-565.634	-598.521	-487.936	-483.821	-540.509	-676.803	-735.483	-554.718	-571.629	-513.621	-549.573	-587.387	-534.704	-493.569	-540.678	-564.889	-528.227	-576.09	-501.354	-504.943	-592.254	-536.629	-551.053	-555.005	-609.506	-457.615	-421.386	-523.216	-618.963	-539.631	-526.127	-551.72	-568.227	-594.543	-508.448	-453.415	-510.706	-405.016	-346.867	-457.086	-543.954	-416.337	-369.495	-376.815	-380.875	-475.011	-537.119	-549.952	-542.951	-577.875	-542.563	-565.78	-583.771	-540.087	-592.576	-559.53	-545.931	-552.679	-578.378	-578.678	-482.603	-520.326	-528.839	-458.465	-503.526	-529.899	-526.226	-495.03	-603.6	-563.352	-521.705	-524.276	-545.731	-583.431	-654.36	-634.34	-593.304	-518.432	-514.16	-576.466	-574.193	-508.557	-541.786	-585.202	-533.356	-517.656	-512.546	-514.948	-529.402	-521.275	-436.452	-368.246	-388.222	-413.527	-445.32	-460.317	-500.036	-272.62
-149.596	-382.987	-434.497	-522.561	-544.702	-546.334	-530.245	-487.414	-634.806	-594.096	-543.68	-485.037	-623.142	-525.685	-554.637	-571.332	-530.869	-546.823	-497.39	-567.58	-572.58	-543.521	-496.2	-568.079	-540.522	-534.569	-556.041	-532.768	-529.778	-562.8	-559.095	-507.274	-506.277	-560.142	-447.111	-454.73	-568.963	-500.306	-493.133	-526.155	-538.69	-521.499	-592.274	-608.973	-562.859	-574.621	-541.37	-516.796	-533.564	-541.42	-555.558	-791.742	-570.978	-552.635	-638.776	-511.341	-443.513	-494.186	-561.327	-533.05	-452.173	-517.493	-554.257	-655.478	-549.188	-518.909	-536.356	-498.168	-368.83	-438.806	-392.679	-380.677	-474.635	-506.049	-522.974	-497.973	-506.384	-546.286	-577.164	-530.827	-533.34	-599.798	-569.389	-586.07	-558.609	-584.157	-594.293	-557.116	-570.478	-634.43	-551.538	-507.174	-586.02	-587.763	-520.7	-529.664	-544.636	-565.752	-550.696	-552	-657.753	-600.228	-604.973	-537.796	-532.691	-577.052	-490.525	-440.34	-404.818	-464.344	-517.185	-626.732	-590.84	-490.996	-509.46	-592.685	-519.456	-461.46	-440.345	-488.333	-549.976	-629.867	-532.456	-522.571	-516.33	-523.155	-574.435	-547.417	-563.775	-531.817	-577.913	-567.382	-503.752	-544.097	-644.421	-507.541	-556.225	-508.5	-369.415	-481.495	-551.221	-484.873	-428.106	-461.506	-528.192	-487.506	-413.994	-358.733	-330.708	-499.751	-586.566	-407.549	-560.257	-520.085	-559.123	-456.247	-501.357	-461.006	-403.939	-387.279	-419.263	-427.374	-358.827	-429.299	-444.139	-469.544	-448.374	-519.343	-467.616	-657.133	-548.663	-437.457	-387.254	-493.445	-523.283	-628.339	-579.146	-543.411	-512.054	-563.798	-580.789	-593.727	-527.658	-508.784	-545.532	-530.884	-552.625	-464.714	-422.975	-534.267	-546.43	-540.093	-577.029	-582.168	-530.408	-503.977	-585.775	-538.523	-554.509	-569.692	-559.5	-516.141	-518.657	-561.033	-701.548	-513.623	-622.899	-558.4	-623.365	-557.258	-561.309	-699.261	-483.025	-474.396	-380.676	-339.893	-392.724	-404.532	-429.522	-549.996	-505.698	-591.125	-572.782	-533.229	-489.76	-540.106	-685.82	-724.597	-554.676	-558.549	-507.704	-544.632	-621.965	-531.13	-501.128	-544.604	-558.884	-540.177	-575.413	-506.652	-512.455	-574.934	-525.39	-543.838	-535.842	-590.573	-477.941	-435.744	-537.865	-632.129	-537.373	-553.142	-550.026	-554.735	-607.968	-544.821	-463.966	-519.716	-435.7	-348.595	-451.87	-528.343	-421.498	-353.611	-347.923	-382.544	-458.043	-536.798	-545.685	-546.007	-588.813	-530.472	-568.618	-609.245	-536.036	-572.527	-561.797	-566.343	-548.949	-563.654	-591.159	-495.402	-518.749	-568.142	-446.375	-507.673	-538.028	-526.029	-510.875	-605.183	-565.901	-512.578	-622.955	-534.142	-574.011	-615.945	-608.31	-578.288	-513.316	-537.632	-551.74	-586.534	-521.215	-558.125	-568.584	-525.822	-517.585	-500.378	-603.865	-536.8	-504.676	-488.178	-378.64	-421.386	-388.485	-371.752	-454.952	-472.675	-203.867
-155.112	-368.456	-459.191	-533.849	-537.336	-538.104	-557.544	-500.534	-593.999	-593.269	-559.827	-474.816	-625.993	-527.378	-555.417	-568.142	-545.377	-555.904	-511.02	-566.964	-572.016	-543.492	-508.161	-584.461	-551.92	-541.435	-554.178	-522.889	-537.892	-568.228	-537.59	-500.381	-513.73	-595.229	-445.583	-463.656	-563.634	-507.756	-515.16	-557.418	-536.032	-518.736	-584.354	-598.366	-569.432	-574.405	-522.556	-509.288	-538.919	-534.175	-551.372	-766.154	-573.711	-547.238	-640.474	-502.267	-429.178	-481.525	-549.295	-523.03	-441.95	-506.63	-575.209	-647.185	-533.776	-521.481	-555.558	-495.985	-366.844	-432.243	-382.091	-377.476	-476.134	-496.264	-528.077	-498.067	-500.233	-564.16	-583.176	-530.329	-536.959	-600.187	-569.998	-564.626	-568.042	-575.021	-589.724	-549.636	-584.706	-630.262	-572.684	-528.939	-610.272	-575.372	-526.187	-544.917	-557.645	-579.123	-531.416	-553.589	-661.764	-624.107	-626.85	-536.013	-548.752	-587.456	-516.114	-458.597	-412.131	-480.723	-527.069	-633.438	-581.549	-499.173	-526.123	-593.359	-530.636	-476.711	-473.235	-495.161	-552.281	-614.392	-522.707	-508.181	-526.322	-527.173	-566.949	-558.641	-584.704	-530.775	-572.827	-561.732	-493.356	-562.589	-641.375	-492.496	-565.868	-532.02	-390.763	-483.967	-541.788	-454.885	-456.733	-441.846	-530.716	-462.108	-413.067	-321.173	-336.609	-434.999	-513.417	-423.526	-613.956	-460.74	-488.314	-431.044	-481.569	-430.638	-393.408	-382.301	-423.069	-440.244	-360.787	-420.24	-434.591	-466.153	-447.855	-504.805	-458.091	-587.892	-555.679	-439.054	-386.608	-482.806	-520.925	-648.217	-581.287	-528.846	-483.974	-528.975	-594.197	-589.765	-526.827	-510.698	-563.525	-522.842	-530.414	-460.371	-436.978	-518.126	-527.858	-542.138	-576.226	-578.796	-536.591	-495.34	-598.244	-529.578	-562.783	-577.542	-550.134	-496.557	-519.899	-556.345	-695.505	-548.183	-614.163	-557.978	-676.827	-567.678	-557.701	-783.709	-465.196	-455.979	-411.013	-361.154	-408.071	-381.698	-434.926	-570.536	-493.502	-571.155	-617.545	-535.352	-481.009	-569.388	-568.71	-717.07	-566.306	-551.059	-503.158	-526.357	-591.714	-531.936	-470.404	-540.869	-552.639	-537.551	-565.495	-503.82	-503.627	-578.444	-537.088	-561.837	-558.391	-609.807	-465.143	-425.936	-526.294	-644.819	-542.917	-571.278	-565.426	-561.481	-604.436	-551.634	-470.043	-506.99	-441.295	-357.697	-477.314	-513.307	-415.97	-366.023	-360.737	-395.934	-451.521	-513.094	-529.944	-554.179	-587.389	-530.294	-567.642	-603.82	-541.637	-580.32	-561.987	-584.578	-540.839	-562.443	-574.75	-498.627	-533.38	-524.103	-446.863	-507.977	-534.228	-519.068	-500.189	-600.314	-559.732	-545.659	-658.996	-569.006	-581.514	-620.702	-614.667	-613.976	-522.507	-527.645	-604.762	-583.009	-510.058	-548.918	-566.026	-518.346	-505.83	-499.73	-597.31	-515.78	-524.061	-504.716	-391.527	-430.372	-390.794	-369.323	-440.899	-464.609	-213.103
-149.351	-373.579	-475.775	-532.976	-537.726	-546.883	-538.206	-483.159	-626.013	-596.908	-520.855	-461.276	-621.554	-522.691	-543.624	-570.725	-554.083	-558.657	-495.286	-574.727	-579.784	-531.052	-493.867	-588.351	-547.304	-544.413	-571.629	-530.734	-538.596	-558.251	-538.475	-505.58	-513.752	-576.19	-452.132	-435.269	-553.233	-476.727	-479.591	-557.594	-536.49	-498.862	-566.138	-594.515	-571.576	-566.274	-530.184	-523.61	-532.49	-537.295	-541.028	-798.35	-573.548	-542.34	-619.253	-506.11	-443.967	-486.612	-541.517	-530.07	-448.423	-505.998	-551.171	-650.823	-536.513	-512.814	-544.605	-505.457	-380.086	-441.89	-388.468	-378.03	-484.813	-518.004	-552.907	-497.503	-497.444	-567.269	-566.22	-534.886	-540.897	-580.519	-557.601	-562.919	-561.806	-565.831	-587.126	-560.44	-611.724	-628.143	-563.06	-532.568	-616.393	-574.54	-522.046	-544.623	-558.001	-564.947	-541.102	-543.433	-668.676	-600.826	-634.152	-547.725	-545.888	-576.898	-513.839	-461.918	-421.669	-480.394	-527.955	-633.14	-583.735	-507.29	-498.34	-570.684	-496.727	-458.994	-429.917	-509.058	-542.011	-625.155	-537.459	-522.681	-532.825	-533.453	-581.506	-562.731	-564.275	-524.501	-575.718	-579.854	-492.505	-544.193	-645.451	-490.769	-566.607	-531.663	-394.638	-492.226	-553.274	-499.518	-480.784	-444.175	-500.683	-476.435	-437.864	-348.647	-341.722	-408.688	-469.351	-417.482	-509.669	-437.895	-440.29	-384.462	-455.927	-439.428	-396.569	-397.079	-393.051	-398.199	-388.612	-404.749	-421.879	-478.831	-442.061	-516.786	-622.589	-530.027	-554.251	-435.231	-384.695	-488.936	-555.118	-669.299	-594.803	-523.083	-474.014	-542.164	-622.689	-575.374	-512.223	-523.639	-570.036	-537.241	-543.013	-478.647	-444.748	-537.787	-544.373	-536.777	-593.54	-594.11	-542.318	-496.185	-590.849	-544.13	-584.584	-570.542	-550.632	-508.903	-519.203	-556.748	-725.917	-556.703	-635.646	-575.588	-541.416	-537.901	-571.2	-612.074	-481.879	-435.557	-379.546	-363.419	-395.001	-370.226	-395.756	-592.941	-506.769	-573.607	-605.833	-530.841	-478.004	-578.338	-584.027	-743.7	-564.056	-573.945	-509.19	-541.897	-584.334	-536.54	-488.266	-545.816	-571.461	-561.502	-582.809	-502.495	-509.189	-596.387	-529.355	-552.905	-557.149	-626.082	-466.6	-432.856	-514.338	-624.159	-541.292	-536.039	-544.193	-557.924	-604.049	-525.12	-468.133	-518.06	-433.446	-348.051	-447.52	-521.118	-412.099	-355.436	-353.807	-391.28	-441.393	-521.693	-545.502	-581.933	-573.124	-524.459	-572.456	-587.831	-522.129	-564.767	-571.54	-584.313	-525.18	-566.777	-584.269	-501.407	-523.099	-556.399	-447.183	-504.285	-538.248	-501.077	-499.044	-581.022	-552.468	-534.497	-636.377	-528.664	-577.754	-634.793	-607.247	-609.14	-501.431	-539.772	-576.7	-580.503	-524.289	-568.154	-559.477	-515.776	-512.363	-501.622	-606.092	-519.482	-488.458	-501.79	-383.907	-432.016	-430.628	-377.034	-470.876	-493.744	-215.114
-148.158	-378.31	-456.515	-515.684	-545.68	-539.894	-535.508	-480.859	-631.154	-598.022	-524.532	-477.877	-633.525	-519.028	-542.461	-567.862	-537.779	-548.946	-498.158	-557.901	-542.447	-536.781	-508.41	-589.767	-558.493	-550.892	-585.966	-537.057	-543.129	-573.738	-541.735	-500.331	-508.99	-600.493	-434.346	-437.992	-559.471	-442.99	-490.09	-561.541	-548.126	-501.026	-588.612	-613.764	-571.197	-563.075	-536.213	-513.696	-545.999	-538.305	-545.098	-802.314	-564.301	-544.761	-628.205	-497.305	-428.435	-492.443	-554.811	-516.13	-438.767	-512.539	-550.859	-656.619	-535.693	-526.219	-541.855	-514.618	-451.521	-492.763	-402.995	-388.457	-496.098	-548.305	-530.908	-492.003	-492.953	-546	-559.738	-533.282	-542.263	-604.418	-580.561	-587.352	-581.964	-586.405	-607.473	-568.625	-591.859	-620.959	-563.569	-525.345	-612.91	-576.678	-520.911	-542.539	-559.459	-580.765	-551.257	-550.459	-688.032	-610.35	-613.767	-533.086	-536.298	-563.085	-507.38	-446.95	-404.428	-472.374	-564.972	-637.886	-592.697	-505.93	-507.22	-579.114	-508.358	-470.351	-444.211	-515.929	-538.813	-629.424	-531.65	-513.109	-528.16	-527.289	-563.458	-560.9	-579.04	-530.357	-557.996	-572.845	-481.892	-545.937	-657.837	-511.921	-566.288	-528.762	-390.214	-483.833	-542.93	-498.745	-471.145	-475.312	-489.468	-490.745	-434.906	-337.12	-356.492	-410.685	-500.884	-407.868	-383.482	-459.022	-464.85	-404.987	-490.462	-469.025	-425.536	-372.812	-417.153	-438.199	-409.661	-444.384	-450.892	-466.871	-429.342	-495.721	-464.343	-528.037	-560.74	-432.174	-373.955	-496.342	-562.561	-651.75	-566.893	-533.123	-472.987	-529.964	-588.859	-584.852	-530.39	-508.219	-553.528	-530.495	-546.892	-488.799	-445.535	-533.76	-543.533	-541.158	-592.51	-579.372	-540.685	-508.768	-576.955	-536.188	-572.606	-564.017	-536.034	-516.443	-519.526	-551.279	-672.707	-695.8	-617.554	-572.403	-661.426	-568.41	-546.678	-703.834	-483.086	-459.651	-441.517	-356.653	-425.716	-384.134	-392.773	-558.712	-493.762	-577.089	-582.983	-488.073	-463.993	-560.959	-695.277	-659.201	-559.177	-542.082	-514.718	-536.953	-590.547	-545.753	-490.769	-541.664	-560.526	-550.644	-576.737	-503.246	-509.984	-595.472	-520.669	-553.599	-544.497	-607.854	-472.284	-410.846	-522.836	-623.264	-548.312	-538.502	-552.21	-550.888	-596.891	-522.003	-464.038	-492.193	-412.367	-340.173	-427.293	-525.753	-415.809	-375.497	-378.887	-382.852	-452.911	-518.511	-540.687	-551.109	-592.089	-529.968	-576.122	-593.759	-549.768	-569.366	-568.695	-572.513	-545.941	-555.744	-584.991	-500.26	-521.993	-553.963	-445.031	-545.207	-531.158	-522.885	-499.815	-566.004	-586.1	-507.944	-577.175	-606.702	-592.322	-605.134	-633.021	-612.698	-502.835	-542.944	-585.284	-579.886	-521.972	-562.764	-580.045	-519.854	-513.311	-513.369	-621.558	-526.742	-525.555	-513.284	-391.533	-422.158	-387.46	-363.524	-462.651	-475.494	-207.849
-128.67	-375.47	-454.16	-528.363	-544.425	-545.578	-535.944	-488.021	-622.821	-596.253	-528.657	-463.509	-613.571	-529.043	-540.345	-551.214	-535.853	-545.244	-495.419	-574.106	-559.831	-539.626	-495.737	-582.322	-536.269	-537.621	-553.576	-517.861	-542.356	-562.896	-550.688	-510.875	-519.822	-578.552	-432.574	-454.567	-566.943	-481.126	-478.038	-552.05	-531.486	-511.546	-581.175	-600.502	-560.177	-567.864	-533.387	-511.073	-536.112	-547.656	-543.603	-764.996	-571.368	-552.619	-625.325	-504.846	-446.43	-491.502	-529.577	-519.951	-447.164	-520.45	-551.128	-614.568	-562.716	-520.049	-550.946	-526.177	-431.395	-497.786	-411.283	-383.295	-486.454	-506.678	-529.908	-503.941	-498.479	-545.226	-558.327	-525.294	-532.516	-568.104	-570.229	-563.468	-569.376	-583.205	-610.564	-558.357	-587.489	-626.907	-579.012	-536.071	-604.17	-578.693	-528.346	-545.843	-555.949	-584.569	-545.242	-546.583	-675.979	-610.706	-612.425	-528.368	-549.633	-585.354	-494.743	-466.837	-403.139	-455.09	-547.956	-640.754	-575.899	-489.626	-497.837	-602.376	-511.547	-460.116	-433.605	-473.717	-530.268	-618.08	-536.102	-512.405	-527.23	-533.166	-568.484	-542.798	-574.293	-524.948	-561.448	-570.822	-488.041	-567.413	-632.227	-502.698	-554.424	-520.183	-385.422	-475.635	-542.449	-495.852	-485.702	-447.386	-472.547	-467.454	-402.813	-310.614	-360.298	-406.856	-469.764	-438.951	-387.508	-443.668	-488.687	-446.722	-537.828	-462.236	-433.346	-430.798	-433.613	-385.312	-390.064	-449.092	-425.184	-488.518	-439.743	-501.666	-477.869	-551.967	-584.093	-447.753	-387.557	-483.556	-529.719	-629.76	-583.801	-525.491	-476.582	-537.766	-613.041	-604.713	-537.265	-515.896	-569.213	-540.628	-551.656	-467.556	-447.446	-530.893	-524.48	-546.477	-583.17	-583.341	-530.786	-513.293	-576.169	-538.134	-573.793	-564.571	-566.795	-518.099	-509.428	-557.33	-676.3	-688.735	-609.878	-566.65	-643.808	-573.779	-572.161	-665.096	-447.554	-495.59	-419.006	-361.702	-408.564	-389.385	-467.276	-544.58	-486.142	-646.825	-585.84	-493.79	-480.446	-581.184	-593.093	-709.096	-565.384	-551.205	-512.332	-555.098	-601.073	-515.396	-482.668	-529.468	-551.872	-536.562	-591.099	-507.677	-497.294	-599.228	-528.814	-549.325	-556.766	-600.417	-464.823	-429.451	-520.275	-628.213	-544.106	-539.666	-552.817	-556.199	-607.505	-504.092	-455.115	-519.141	-436.903	-346.062	-452.461	-505.553	-405.91	-378.748	-378.611	-386.525	-451.351	-526.361	-537.14	-564.894	-592.462	-528.705	-585.657	-609.816	-544.815	-555.18	-561.513	-599.471	-557.858	-573.483	-600.598	-493.544	-524.381	-559.514	-439.776	-537.586	-537.28	-538.415	-505.813	-589.975	-605.506	-527.478	-514.817	-547.509	-593.922	-757.699	-597.591	-588.388	-517.647	-539.064	-573.957	-584.795	-514.354	-549.182	-568.756	-533.88	-522.664	-488.427	-604.696	-538.034	-525.128	-502.198	-393	-424.218	-394.595	-380.108	-467.772	-493.58	-220.572
-144.083	-346.088	-450.664	-526.059	-552.133	-521.401	-549.37	-505.978	-620.825	-608.378	-550.041	-477.218	-608.834	-515.59	-534.546	-567.972	-540.133	-567.059	-505.315	-567.904	-577.289	-553.735	-510.46	-603.223	-547.791	-536.789	-550.234	-515.032	-543.679	-561.829	-544.179	-494.684	-512.052	-575.997	-438.194	-451.192	-577.477	-488.963	-462.967	-540.737	-541.442	-523.8	-599.443	-624.155	-570.155	-559.78	-534.159	-514.54	-528.49	-532.543	-540.785	-790.894	-569.629	-555.673	-620.788	-511.914	-436.026	-488.012	-543.798	-508.927	-441.649	-526.534	-570.026	-620.877	-572.805	-532.637	-573.741	-517.357	-422.137	-481.657	-404.217	-394.703	-464.692	-507.205	-530.326	-501.473	-492.118	-565.197	-565.729	-538.63	-535.312	-600.043	-565.947	-563.128	-572.246	-565.351	-599.365	-558.473	-598.928	-612.897	-579.693	-515.346	-592.298	-573.146	-523.754	-546.527	-563.474	-579.735	-541.235	-543.772	-681.435	-635.27	-613.38	-519.237	-548.738	-579.586	-485.427	-452.516	-381.506	-462.308	-538.507	-620.242	-542.719	-455.41	-472.798	-534.522	-511.998	-469.306	-448.442	-478.37	-542.407	-616.981	-531.427	-510.432	-512.027	-536.937	-564.715	-560.979	-563.252	-532.687	-577.09	-564.778	-490.224	-548.19	-640.33	-499.301	-549.272	-531.825	-370.98	-483.817	-536.184	-464.074	-471.077	-396.494	-450.717	-494.131	-433.825	-335.423	-342.204	-397.715	-494.872	-435.878	-564.133	-437.849	-483.539	-431.805	-517.835	-449.459	-437.811	-446.731	-440.923	-386.732	-399.91	-456.421	-456.895	-489.385	-451.313	-515.225	-474.711	-654.22	-573.166	-458.035	-387.011	-481.615	-567.964	-650.843	-589.724	-516.013	-498.485	-553.93	-591.573	-573.73	-515.858	-508.168	-557.055	-530.598	-541.301	-469.026	-437.994	-506.793	-532.284	-560.018	-563.008	-573.215	-536.722	-514.893	-568.003	-516.19	-564.528	-566.645	-566.751	-516.643	-530.899	-554.711	-708.414	-673.89	-648.406	-564.339	-648.139	-582.166	-545.304	-600.022	-413.201	-450.841	-411.275	-392.8	-388.96	-374.658	-403.169	-552.49	-489.108	-600.258	-592.284	-489.551	-489.019	-563.234	-636.935	-718.737	-563.278	-513.329	-507.226	-557.572	-593.956	-514.815	-481.755	-535.179	-551.058	-539.552	-563.709	-495.723	-499.477	-587.485	-534.672	-549.233	-566.899	-606.326	-470.825	-423.547	-535.034	-599.639	-544.099	-546.522	-560.276	-546.081	-590.134	-519.865	-475.42	-522.597	-430.641	-359.23	-449.343	-533.95	-419.805	-390.209	-383.682	-389.044	-448.142	-513.58	-553.689	-564.99	-579.009	-518.662	-556.6	-581.809	-535.301	-588.123	-580.064	-569.653	-554.504	-566.258	-584.052	-492.587	-523.041	-560.382	-446.687	-510.805	-535.14	-535.927	-496.313	-601.6	-608.792	-523.09	-481.391	-535.611	-594.667	-765.027	-609.561	-604.01	-515.716	-524.434	-549.741	-577.309	-517.546	-545.403	-559.671	-518.271	-514.054	-485.618	-599.829	-527.955	-517.93	-508.161	-387.998	-429.556	-408.454	-370.304	-451.334	-464.765	-199.005
-158.475	-386.572	-463.679	-532.825	-547.263	-535.831	-531.023	-489.487	-612.365	-586.725	-545.139	-481.861	-601.605	-516.21	-548.122	-564.266	-540.749	-543.929	-485.716	-553.723	-573.31	-544.201	-509.871	-589.369	-538.595	-541.016	-569.438	-536.044	-539.647	-575.036	-572.543	-498.841	-510.736	-585.236	-444.113	-445.363	-577.032	-480.168	-442.581	-537.023	-559.073	-500.623	-593.645	-605.027	-554.416	-564.483	-533.718	-513.067	-519.724	-528.658	-543.123	-802.958	-567.343	-554.546	-633.774	-518.865	-443.426	-493.978	-546.888	-510.331	-433.928	-528.493	-540.887	-622.243	-570.178	-525.362	-537.514	-530.34	-441.265	-493.434	-409.182	-402.406	-495.886	-516.713	-527.396	-499.496	-483.688	-538.831	-551.214	-520.69	-527.453	-580.026	-554.619	-570.256	-568.664	-572.263	-620.769	-568.025	-601.35	-626.526	-563.938	-530.671	-611.333	-559.249	-510.327	-534.107	-546.84	-556.301	-536.761	-545.36	-685.556	-610.888	-611.88	-530.857	-548.184	-571.635	-485.572	-446.496	-408.015	-486.272	-560.284	-616.127	-601.935	-460.432	-511.111	-540.681	-519.667	-474.812	-448.08	-496.76	-535.823	-604.635	-536.996	-524.746	-524.015	-522.094	-555.189	-542.684	-551.614	-536.344	-568.364	-554.144	-485.971	-552.97	-642.622	-514.611	-571.873	-510.407	-370.477	-471.915	-538.149	-403.625	-384.125	-397.959	-442.973	-484.472	-432.801	-341.922	-358.456	-542.745	-482.356	-418.395	-563.677	-446.931	-501.255	-403.76	-478.467	-427.74	-391.454	-426.25	-408.416	-391.091	-405.727	-472.276	-470.801	-470.845	-435.018	-491.893	-519.219	-737.356	-568.808	-478.057	-399.534	-498.196	-560.645	-648.165	-567.254	-527.288	-514.679	-534.246	-618.934	-597.48	-526.599	-520.688	-542.876	-536.197	-536.673	-460.43	-445.565	-520.843	-532.529	-547.044	-580.271	-594.406	-545.697	-509.538	-572.003	-545.684	-569.783	-552.901	-550.823	-501.715	-502.757	-549.888	-719.085	-728.958	-636.188	-543.16	-664.952	-585.603	-562.792	-668.845	-458.059	-475.435	-397.577	-348.622	-390.796	-378.512	-412.855	-562.29	-492.33	-554.551	-568.402	-484.981	-471.629	-557.984	-612.027	-707.068	-551.403	-541.927	-510.413	-550.156	-593.828	-520.141	-497.731	-559.092	-550.753	-546.787	-575.209	-505.558	-503.644	-598.086	-537.521	-549.428	-529.71	-580.176	-471.134	-428.866	-526.035	-632.264	-543.949	-551.516	-549.341	-551.276	-590.44	-525.537	-463.901	-528.981	-424.246	-351.53	-444.097	-508.675	-412.052	-362.831	-355.013	-386.468	-441.015	-533.282	-549.126	-565.787	-596.064	-532.117	-576.452	-605.573	-547.283	-582.521	-554.759	-576.936	-549.809	-555.777	-573.896	-503.97	-518.386	-548.816	-449.125	-494.304	-532.377	-530.322	-500.801	-582.968	-602.241	-522.703	-467.35	-564.92	-604.387	-717.552	-587.199	-593.859	-514.209	-546.165	-572.975	-586.413	-516.544	-564.949	-567.138	-519.494	-515.53	-510.052	-609.719	-518.066	-492.032	-504.163	-381.074	-418.916	-393.463	-388.621	-461.128	-458.613	-199.882
-143.443	-386.323	-453.671	-534.232	-551.854	-542.691	-538.305	-486.137	-601.934	-593.607	-527.431	-475.924	-587.395	-499.216	-537.743	-552.424	-529.554	-546.721	-502.534	-570.499	-571.726	-525.688	-480.482	-583.415	-533.538	-551.863	-561.287	-528.238	-538.258	-563.504	-568.653	-505.689	-495.226	-575.34	-447.255	-448.602	-588.173	-502.112	-495.142	-544.094	-539.753	-502.127	-580.915	-602.774	-561.593	-569.421	-540.394	-498.941	-540.176	-527.008	-542.085	-811.307	-570.475	-540.596	-647.456	-526.608	-441.422	-476.545	-548.455	-529.076	-434.067	-501.869	-562.671	-616.448	-563.399	-509.72	-566.832	-519.837	-452.251	-488.911	-426.609	-390.325	-485.102	-518.941	-528.873	-494.287	-502.952	-579.159	-570.074	-522.07	-537.741	-592.754	-568.648	-575.797	-564.513	-576.758	-615.643	-572.827	-596.827	-623.055	-573.43	-516.812	-615.1	-577.27	-509.422	-533.692	-545.408	-551.644	-527.805	-537.999	-684.356	-594.272	-625.128	-549.471	-547.256	-562.447	-499.341	-456.344	-404.171	-488.05	-554.961	-604.856	-544.255	-474.906	-511.049	-547.17	-521.303	-473.771	-449.854	-495.005	-542.374	-606.298	-517.207	-499.904	-519.453	-532.252	-569.999	-552.836	-557.33	-528.031	-580.064	-557.891	-497.608	-557.165	-646.439	-489.677	-579.237	-510.183	-378.479	-486.176	-546.948	-417.965	-414.338	-399.701	-442.102	-472.604	-432.61	-324.017	-334.559	-503.18	-468.731	-412.277	-534.042	-464.321	-545.135	-429.966	-502.818	-405.271	-427.635	-472.568	-444.534	-388.133	-408.629	-463.73	-464.804	-492.096	-447.661	-513.609	-530.981	-696.566	-570.046	-458.89	-383.786	-488.382	-585.861	-632.645	-574.584	-533.299	-488.838	-542.298	-587.827	-585.028	-521.527	-518.275	-573.554	-536.264	-539.848	-469.717	-424.325	-513.812	-524.601	-538.623	-582.415	-582.849	-535.189	-508.94	-565.602	-536.866	-567.1	-560.713	-553.604	-511.494	-503.163	-545.832	-691.119	-682.281	-630.809	-552.726	-659.824	-556.847	-565.367	-636.235	-422.262	-410.099	-376.278	-321.306	-412.076	-378.021	-499.061	-535.104	-504.318	-662.706	-603.574	-526.755	-470.059	-521.098	-622.469	-712.265	-553.284	-518.655	-512.2	-552.511	-605.909	-532.454	-486.323	-540.408	-572.313	-544.388	-565.552	-492.934	-493.26	-579.136	-523.909	-550.904	-554.935	-600.429	-475.821	-427.039	-524.371	-631.783	-540.679	-541.11	-556.783	-563.016	-586.691	-513.278	-455.92	-514.639	-401.783	-326.533	-439.785	-521.427	-418.217	-384.994	-378.432	-397.281	-455.322	-515.602	-538.3	-589.456	-589.877	-535.031	-569.074	-615.948	-547.03	-583.783	-573.651	-590.385	-557.833	-578.189	-603.374	-501.65	-528.645	-566.827	-431.966	-501.056	-541.52	-525.753	-510.17	-584.951	-574.911	-518.758	-480.305	-599.224	-583.19	-670.53	-594.092	-601.017	-524.036	-539.869	-565.495	-573.74	-521.476	-563.202	-592.664	-520.689	-536.175	-513.866	-613.422	-522.975	-518.773	-493.082	-394.365	-442.864	-410.966	-393.717	-458.854	-463.146	-205.457
-146.137	-378.875	-449.375	-531.698	-540.728	-549.343	-544.997	-498.466	-621.752	-595.744	-552.088	-476.837	-600.729	-509.346	-544.138	-557.33	-524.629	-545.726	-501.035	-584.684	-582.387	-557.749	-525.994	-574.63	-545.252	-554.372	-558.493	-516.555	-544.152	-562.004	-545.969	-501.034	-517.757	-571.157	-449.654	-451.775	-575.35	-483.899	-531.932	-553.133	-539.134	-490.031	-572.191	-617.692	-572.213	-565.122	-563.483	-505.591	-534.285	-522.791	-540.17	-788.65	-560.55	-545.87	-629.591	-511.327	-448.89	-497.493	-552.246	-510.742	-449.119	-526.4	-556.141	-622.672	-580.619	-523.303	-545.161	-541.285	-458.678	-495.866	-412.108	-418.975	-500.134	-517.472	-535.983	-513.699	-507.029	-557.691	-576.286	-532.417	-536.92	-591.764	-547.543	-562.793	-563.168	-577.168	-591.74	-550.264	-580.995	-606.425	-557.885	-515.306	-618.475	-561.261	-521.465	-552.586	-555.178	-564.391	-546.113	-551.989	-666.55	-612.025	-619.878	-532.15	-554.175	-580.217	-474.613	-434.56	-411.366	-479.368	-513.592	-625.047	-575.355	-464.109	-489.806	-528.71	-500.057	-457.603	-431.506	-488.696	-546.644	-609.562	-532.255	-515.469	-525.774	-533.904	-566.324	-568.22	-563.538	-546.627	-577.774	-553.343	-488.969	-557.759	-655.765	-496.675	-566.232	-506.758	-378.886	-471.386	-526.476	-414.496	-417.477	-422.853	-448.893	-484.886	-414.55	-322.326	-348.48	-468.966	-438.017	-390.271	-524.83	-486.929	-535.26	-453.271	-518.118	-412.678	-443.507	-473.094	-433.527	-408.709	-404.629	-454.59	-479.753	-487.184	-440.905	-500.404	-514.16	-701.775	-568.164	-447.274	-399.885	-462.977	-567.836	-649.363	-588.783	-535.22	-519.2	-555.599	-619.673	-610.466	-538.483	-520.385	-573.138	-542.348	-544.943	-479.64	-447.858	-517.723	-535.378	-542.86	-577.043	-590.948	-519.443	-502.681	-572.47	-524.555	-556.345	-560.434	-557.126	-497.163	-511.568	-568.382	-717.878	-696.613	-645.766	-558.292	-659.668	-567.914	-558.897	-642.751	-423.439	-454.801	-383.246	-334.786	-399.555	-372.617	-486.396	-511.14	-496.804	-695.114	-604.083	-512.771	-473.82	-593.504	-601.431	-741.625	-554.16	-502.274	-516.841	-557.689	-612.391	-528.345	-478.241	-532.545	-547.216	-538.455	-577.736	-514.935	-515.409	-583.05	-535.8	-553.703	-572.21	-602.228	-480.619	-430.039	-523.612	-617.111	-533.314	-540.318	-548.68	-550.834	-587.789	-502.626	-471.245	-519.426	-398.43	-320.021	-449.89	-530.95	-411.484	-372.004	-370.067	-377.566	-445.717	-510.654	-530.09	-569.118	-591.168	-528.436	-560.272	-626.152	-544.194	-593.028	-575.321	-581.019	-541.832	-558.352	-573.129	-492.368	-538.641	-567.138	-447.876	-498.921	-532.135	-536.936	-499.541	-606.43	-566.408	-520.888	-493.485	-554.924	-589.056	-664.69	-622.543	-601.067	-521.727	-543.232	-583.285	-582.228	-522.285	-552.181	-569.44	-527.647	-507.569	-491.315	-611.812	-521.124	-507.94	-501.865	-353.006	-408.605	-399.8	-393.457	-477.455	-476.67	-205.797
-159.911	-387.56	-441.388	-534.904	-546.189	-532.403	-538.863	-494.542	-587.205	-595.174	-542.864	-483.356	-607.438	-505.961	-549.829	-556.605	-537.491	-556.958	-497.601	-574.214	-554.747	-544.452	-505.038	-553.733	-522.562	-546.203	-562.72	-502.812	-537.355	-563.02	-540.474	-501.012	-517.444	-561.358	-446.727	-476.478	-597.805	-486.541	-506.111	-533.766	-535.586	-505.606	-570.114	-613.577	-564.38	-554.424	-532.324	-508.319	-524.969	-532.726	-551.933	-802.428	-549.424	-547.977	-624.101	-504.703	-445.221	-484.319	-529.08	-513.344	-444.64	-505.522	-579.873	-636.926	-577.842	-537.453	-566.552	-520.465	-436.711	-494.319	-406.081	-388.857	-485.971	-517.296	-535.025	-501.911	-505.778	-563.675	-551.004	-521.197	-524.131	-584.437	-563.219	-558.028	-561.788	-588.493	-601.416	-565.914	-583.403	-650.485	-563.096	-516.334	-599.516	-573.733	-538.455	-550.493	-554.807	-566.952	-536.608	-550.408	-701.71	-609.895	-614.7	-515.66	-540.841	-582.761	-489.803	-455.441	-396.436	-465.515	-539.608	-623.675	-575.5	-478.374	-512.001	-539.843	-499.18	-457.699	-432.97	-486.065	-551.126	-612.516	-539.578	-517.958	-534.35	-522.138	-559.673	-544.575	-572.077	-530.945	-579.926	-560.618	-495.459	-540.97	-663.233	-506.447	-566.889	-507.969	-375.361	-472.013	-529.656	-404.29	-425.304	-407.132	-444.016	-483.349	-422.368	-329.018	-350.196	-445.767	-457.811	-408.914	-565.345	-476.534	-504.976	-408.615	-472.393	-420.248	-462.132	-451.642	-520.975	-408.441	-402.762	-453.497	-466.292	-476.331	-448.1	-511.521	-493.85	-692.284	-566.906	-450.367	-384.794	-487.21	-564.973	-630.748	-580.907	-523.071	-483.37	-544.292	-611.532	-584.51	-526.486	-526.44	-563.021	-529.93	-543.764	-474.532	-443.252	-535.685	-530.615	-541.399	-594.192	-585.538	-528.423	-499.235	-558.975	-543.816	-576.426	-564.382	-569.803	-513.995	-513.956	-557.743	-693.8	-698.123	-633.944	-574.721	-651.041	-568.385	-579.758	-717.237	-436.78	-422.894	-359.878	-363.131	-414.941	-391.055	-487.471	-504.889	-485.269	-656.701	-611.137	-542.655	-469.989	-535.116	-655.5	-720.296	-566.738	-502.207	-515.467	-545.4	-588.616	-515.308	-486.689	-542.196	-557.408	-531.332	-577.774	-493.971	-499.893	-590.826	-521.108	-537.133	-572.128	-593.38	-464.853	-432.472	-539.064	-629.692	-531.892	-542.392	-563.696	-565.782	-599.584	-520.888	-484.893	-526.557	-443.183	-331.96	-423.97	-508.062	-402.827	-377.584	-379.583	-383.75	-450.583	-530.238	-541.958	-578.592	-595.044	-523.467	-561.388	-602.525	-543.26	-575.22	-568.679	-576.341	-555.656	-547.006	-590.028	-492.008	-533.216	-554.786	-446.861	-506.592	-517.478	-515.639	-491.447	-600.159	-545.889	-507.197	-452.265	-545.792	-600.682	-631.688	-592.433	-595.2	-516.185	-544.812	-562.066	-585.686	-509.719	-568.229	-557.744	-527.75	-497.296	-495.888	-521.345	-510.796	-491.73	-403.321	-360.321	-414.176	-373.724	-395.117	-485.004	-489.301	-245.396
-154.297	-374.338	-436.156	-514.914	-527.87	-530.013	-534.296	-494.233	-621.936	-594.197	-542.656	-468.15	-655.739	-522.166	-559.704	-548.978	-534.921	-557.16	-505.027	-568.03	-565.518	-543.848	-508	-560.081	-530.946	-525.139	-557.301	-515.688	-541.331	-527.84	-560.488	-481.795	-510.233	-581.423	-455.002	-476.015	-574.515	-498.6	-500.735	-551.49	-555.126	-518.139	-579.391	-625.633	-570.282	-574.296	-544.445	-499.539	-533.245	-529.407	-530.651	-783.901	-570.643	-548.07	-620.674	-500.106	-428.684	-487.209	-547.755	-508.836	-446.375	-519.331	-569.28	-626.208	-572.093	-529.786	-567.564	-520.17	-431.563	-487.3	-421.357	-393.327	-490.259	-501.785	-527.036	-499.74	-503.855	-549.215	-564.723	-531.213	-533.762	-581.238	-554.51	-565.894	-568.868	-590.291	-594.908	-557.176	-580.899	-631.863	-585.525	-524.487	-613.09	-559.942	-528.435	-553.986	-556.577	-580.463	-553.67	-546.585	-680.617	-606.577	-616.705	-540.52	-544.855	-580.264	-478.453	-455.527	-403.07	-486.663	-542.016	-617.779	-558.5	-490.97	-519.783	-525.845	-506.929	-462.445	-434.175	-503.07	-544.614	-600.235	-540.384	-530.495	-529.238	-549.289	-577.455	-537.118	-551.183	-539.812	-577.378	-566.707	-481.825	-553.948	-632.627	-513.038	-553.307	-516.896	-354.699	-469.598	-552.598	-415.706	-414.542	-402.688	-428.473	-482.175	-448.216	-344.65	-363.259	-504.525	-466.878	-422.921	-564.51	-495.412	-497.432	-400.689	-470.028	-417.17	-410.877	-446.679	-477.257	-409.373	-412.836	-446.756	-451.751	-503.043	-454.187	-528.734	-520.805	-692.345	-562.052	-495.18	-382.759	-490.042	-554.512	-638.266	-621.12	-545.616	-503.672	-543.874	-598.878	-591.75	-533.635	-514.447	-576.036	-539.486	-557.799	-487.715	-448.771	-524.906	-546.24	-542.394	-590.239	-587.92	-538.831	-496.252	-571.25	-540.565	-564.138	-574.244	-560.469	-514.208	-518.718	-561.048	-689.094	-672.078	-619.953	-562.17	-602.096	-566.582	-557.002	-626.217	-443.373	-437.552	-369.848	-344.869	-414.457	-375.656	-407.177	-519.014	-497.688	-593.862	-591.47	-490.712	-461.906	-536.242	-556.234	-698.578	-561.846	-499.787	-503.167	-558.795	-576.241	-497.119	-489.804	-538.484	-568.52	-533.545	-569.204	-496.431	-493.093	-582.305	-533.372	-561.118	-549.831	-599.847	-472.792	-432	-526.151	-625.73	-548.93	-534.13	-557.425	-556.386	-592.541	-522.444	-470.213	-500.264	-404.736	-341.16	-455.817	-514.389	-410.773	-376.537	-377.259	-389.748	-436.836	-527.817	-538.143	-568.817	-571.967	-522.854	-568.174	-597.484	-540.374	-596.177	-562.759	-577.486	-543.633	-563.977	-584.708	-492.023	-537.547	-533.97	-436.489	-496.499	-526.133	-519.312	-511.526	-585.313	-541.168	-502.079	-489.694	-551.018	-598.566	-627.948	-607.131	-607.66	-517.092	-542.683	-553.955	-583.569	-514.073	-561.251	-540.741	-515.431	-522.462	-509.98	-535.757	-524.239	-514.836	-443.531	-411.607	-437.863	-427.915	-395.155	-462.104	-461.877	-208.554
-137.413	-382.996	-464.307	-531.775	-553.666	-547.53	-543.968	-484.439	-624.4	-592.467	-546.477	-469.169	-627.06	-528.405	-549.366	-563.002	-545.899	-552.392	-494.26	-569.037	-560.195	-538.824	-490.069	-550.324	-534.448	-533.246	-560.014	-543.896	-542.619	-547.924	-561.046	-495.29	-499.667	-580.384	-462.15	-443.591	-579.741	-500.337	-449.121	-525.544	-543.333	-514.996	-574.568	-610.315	-567.62	-561.185	-550.829	-508.225	-529.53	-536.199	-537.989	-790.956	-566.432	-556.763	-625.337	-501.128	-433.024	-491.139	-546.746	-524.405	-430.7	-522.512	-572.107	-618.541	-568.412	-530.475	-550.745	-510.533	-439.564	-483.721	-422.159	-400.98	-487.021	-516.522	-528.396	-499.129	-504.308	-553.548	-563.601	-531.769	-542.75	-605.524	-559.422	-558.198	-557.303	-585.797	-593.45	-560.462	-576.575	-647.575	-575.915	-511.384	-616.826	-571.023	-527.221	-549.14	-550.839	-552.575	-539.603	-538.692	-686.771	-636.199	-626.438	-540.465	-547.508	-573.197	-476.995	-443.823	-393.111	-456.145	-496.39	-597.941	-552.394	-479.703	-502.402	-524.602	-488.274	-460.092	-432.38	-478.552	-544.489	-612.382	-540.744	-508.531	-514.708	-522.57	-582.373	-539.219	-555.335	-523.678	-571.394	-545.821	-501.374	-566.989	-665.445	-513.095	-570.541	-520.349	-369.767	-475.105	-533.783	-422.538	-414.767	-409.464	-435.126	-498.904	-447.539	-335.354	-328.689	-496.063	-460.357	-406.702	-551.314	-471.272	-491.389	-414.22	-468.529	-399.372	-442.497	-471.799	-458.211	-407.439	-417.095	-460.138	-470.521	-467.629	-440.07	-514.43	-537.601	-725.971	-573.479	-484.837	-365.104	-476.891	-568.109	-643.69	-586.217	-543.897	-493.584	-551.508	-607.678	-599.099	-538.897	-531.313	-558.043	-525.192	-538.101	-479.583	-452.386	-522.994	-536.874	-540.113	-585.507	-586.499	-531.905	-504.277	-580.123	-543.732	-567.15	-571.549	-546.38	-509.063	-516.824	-560.654	-721.235	-691.266	-618.534	-540.781	-527.184	-558.132	-567.883	-529.303	-442.577	-439.907	-370.994	-342.828	-415.106	-358.18	-382.68	-525.121	-499.604	-591.886	-592.301	-493.331	-468.145	-539.065	-632.395	-726.864	-552.116	-496.228	-506.482	-549.138	-588.426	-508.001	-494.666	-554.086	-571.153	-529.937	-561.885	-501.263	-520.738	-578.525	-523.879	-545.318	-549.444	-597.094	-469.862	-435.479	-535.033	-637.252	-543.533	-536.057	-542.315	-546.807	-590.722	-510.367	-475.576	-521.505	-424.601	-344.448	-433.94	-522.055	-423.576	-363.531	-352.13	-384.561	-437.599	-506.687	-546.899	-586.193	-585.632	-518.9	-576.098	-630.028	-533.438	-580.134	-541.93	-571.608	-557.511	-562.838	-572.063	-491.138	-528.979	-546.915	-461.096	-520.757	-521.368	-505.957	-509.728	-582.819	-584.399	-513.521	-551.054	-654.68	-607.891	-607.848	-620.507	-615.393	-511.002	-533.483	-561.13	-583.192	-523.257	-552.363	-547.995	-523.569	-519.918	-506.39	-515.272	-516.78	-522.023	-432.303	-384.166	-427.022	-393.146	-384.746	-465.297	-445.675	-194.155
-153.319	-389.829	-450.121	-518.947	-532.849	-551.235	-534.764	-481.313	-615.996	-593.564	-554.664	-468.033	-594.764	-530.929	-545.234	-566.82	-545.644	-561.74	-493.843	-576.826	-574.249	-546.606	-502.222	-588.922	-546.699	-546.987	-563.56	-523.561	-536.255	-563.286	-555.687	-511.721	-514.292	-561.18	-424.413	-432.514	-539.965	-499.918	-484.162	-533.348	-552.166	-501.134	-560.391	-606.303	-556.187	-573.367	-548.258	-525.589	-546.5	-526.53	-530.872	-813.79	-571.922	-534.587	-613.909	-501.484	-449.518	-484.061	-525.121	-517.03	-446.235	-523.588	-565.108	-628.821	-574.506	-523.339	-544.699	-507.953	-444.603	-494.8	-418.717	-404.067	-497.677	-522.87	-550.547	-512.081	-497.68	-570.57	-559.076	-515.366	-534.454	-598.346	-551.713	-563.83	-550.866	-577.745	-603.496	-572.458	-609.534	-625.639	-569.631	-523.475	-607.783	-582.206	-535.962	-558.724	-550.326	-570.378	-544.386	-551.82	-673.246	-625.328	-602.94	-529.387	-521.358	-572.033	-489.125	-469.295	-380.128	-483.693	-543.81	-620.507	-580.411	-472.269	-466.707	-511.166	-493.726	-449.676	-419.798	-460.863	-535.07	-601.953	-518.633	-505.531	-520.156	-520.866	-570.722	-566.6	-559.258	-520.153	-570.674	-551.02	-481.947	-535.141	-648.696	-504.546	-559.335	-484.725	-368.841	-480.142	-530.609	-400.049	-407.275	-408.624	-428.662	-472.303	-429.682	-328.415	-345.91	-526.695	-482.417	-428.457	-553.029	-466.318	-516.07	-403.954	-464.668	-431.55	-499.657	-497.923	-536.855	-403.59	-402.277	-462.982	-473.257	-483.136	-441.357	-511.777	-539.538	-723.623	-589.603	-484.738	-387.903	-480.18	-567.556	-658.041	-598.5	-531.281	-494.447	-565.346	-622.39	-596.888	-532.218	-521.921	-558.51	-523.797	-552.311	-472.889	-454.183	-528.465	-535.758	-550.796	-598.062	-585.068	-534.65	-499.759	-599.566	-543.74	-551.236	-563.347	-546.456	-519.466	-518.095	-558.558	-661.852	-690.101	-628.215	-559.583	-519.134	-561.001	-562.351	-582.911	-439.892	-448.19	-388.044	-351.015	-390.708	-372.08	-414.793	-505.206	-507.037	-599.298	-589.369	-534.349	-465.27	-558.627	-629.884	-667.061	-545.421	-527.133	-510.252	-540.562	-585.739	-549.281	-489.578	-553.086	-566.526	-545.514	-569.128	-496.352	-504.069	-579.644	-521.461	-557.524	-537.874	-590.986	-455.714	-416.818	-522.261	-646.957	-544.039	-537.509	-552.16	-562.486	-605.855	-526.514	-461.796	-505.276	-427.325	-345.068	-430.992	-506.717	-411.998	-377.885	-369.969	-375.583	-446.876	-521.97	-543.239	-561.481	-594.575	-536.54	-578.299	-615.302	-542.409	-586.604	-560.402	-570.039	-553.104	-587.862	-603.674	-501.266	-531.861	-523.855	-457.514	-509.787	-533.575	-538.492	-504.894	-588.061	-550.049	-509.049	-480.008	-553.168	-592.846	-628.257	-598.236	-592.815	-523.296	-541.272	-560.135	-581.73	-522.426	-538.115	-545.605	-514.97	-522.642	-507.298	-527.468	-516.16	-499.723	-414.855	-402.795	-432.85	-411.287	-384.152	-456.664	-460.895	-201.689
-159.663	-390.305	-454.853	-534.081	-541.745	-552.886	-539.673	-481.242	-629.836	-589.805	-541.737	-471.519	-621.92	-506.971	-537.401	-557.347	-520.455	-558.379	-507.287	-549.786	-545.323	-543.317	-486.523	-549.072	-528.321	-534.922	-554.089	-528.835	-544.72	-564.336	-544.935	-490.867	-514.083	-567.746	-455.288	-424.513	-546.409	-521.877	-496.738	-529.874	-535.77	-520.727	-559.324	-586.234	-569.341	-576.317	-531.967	-511.027	-531.192	-527.216	-545.396	-794.987	-568.583	-541.869	-626.696	-500.486	-436.198	-487.852	-548.27	-513.781	-437.272	-534.697	-552.344	-616.497	-569.781	-527.537	-547.42	-519.121	-444.276	-503.091	-417.326	-385.322	-497.16	-517.26	-533.628	-505.156	-511.715	-560.051	-566.96	-524.182	-537.12	-588.636	-562.135	-586.953	-555.772	-581.063	-614.325	-572.894	-558.797	-631.915	-570.662	-522.393	-623.537	-571.553	-522.526	-531.573	-555.454	-574.71	-542.617	-539.981	-647.543	-609.358	-632.784	-525.331	-530.583	-575.596	-498.482	-436.121	-400.959	-480.602	-513.423	-609.277	-577.203	-482.157	-488.227	-517.01	-500.657	-449.992	-424.686	-479.217	-530.292	-587.912	-539.641	-510.475	-505.815	-527.868	-563.964	-559.869	-568.068	-524.716	-567.005	-575.171	-501.264	-556.207	-641.931	-519.688	-568.907	-513.114	-364.736	-465.047	-516.528	-400.839	-386.658	-383.759	-427.178	-483.433	-435.734	-312.159	-328.896	-420.003	-451.3	-406.989	-401.723	-482.359	-483.964	-393.333	-448.451	-402.842	-439.044	-472.131	-477.564	-408.623	-418.804	-466.277	-472.177	-490.187	-446.217	-503.32	-485.755	-543.197	-549.051	-452.952	-388.953	-503.803	-565.686	-640.81	-584.156	-538.365	-484.305	-536.469	-629.069	-591.319	-514.275	-520.303	-583.087	-535.767	-557.05	-466.326	-435.654	-534.73	-549.939	-535.202	-593.199	-588.233	-528.887	-495.544	-576.118	-546.369	-576.047	-560.364	-554.952	-521.347	-523.441	-564.678	-717.588	-691.082	-650.506	-572.76	-519.761	-568.284	-560.966	-537.479	-433.796	-433.579	-361.674	-345.758	-390.318	-370.742	-364.268	-495.165	-482.3	-550.947	-595.036	-540.339	-464.223	-519.433	-634.325	-731.556	-541.277	-490.815	-511.143	-552.598	-571.152	-534.674	-482.84	-527.766	-569.907	-555.643	-577.578	-497.459	-508.523	-597.936	-525.551	-553.9	-543.963	-602.822	-470.976	-445.983	-523.765	-632.309	-553.936	-576.553	-554.359	-546.904	-614.473	-566.505	-484.449	-508.757	-425.669	-347.527	-441.016	-498.791	-403.545	-377.598	-371.739	-384.476	-447.513	-516.549	-531.79	-569.334	-597.8	-528.455	-573.851	-608.003	-547.78	-592.965	-566.505	-555.099	-538.246	-562.86	-577.349	-500.875	-530.68	-545.017	-457.912	-560.315	-542.462	-519.617	-495.884	-572.845	-729.21	-509.113	-456.76	-530.877	-588.373	-647.565	-633.865	-594.095	-512.9	-530.931	-551.412	-565.205	-514.71	-552.204	-545.435	-513.481	-518.072	-501.866	-591.377	-511.84	-526.162	-491.645	-392.844	-431.517	-410.63	-376.577	-458.926	-459.654	-209.58
-154.674	-380.395	-453.945	-532.741	-547.808	-525.395	-518.656	-503.551	-632.86	-603.808	-542.723	-444.556	-636.731	-528.868	-553.862	-557.057	-543.828	-565.477	-511.367	-580.689	-570.2	-544.421	-489.807	-571.914	-526.805	-540.375	-568.801	-530.737	-532.387	-561.113	-531.883	-479.184	-501.206	-588.884	-445.587	-430.535	-529.569	-580.96	-569.051	-547.681	-528.744	-509.648	-622.999	-615.314	-581.417	-578.798	-540.927	-508.856	-543.833	-529.554	-534.373	-787.668	-551.795	-546.015	-636.624	-507.23	-450.95	-496.454	-533.401	-507.841	-453.271	-514.709	-547.915	-660.879	-565.705	-513.908	-551.208	-512.84	-374.084	-417.5	-402.971	-389.951	-488.791	-507.476	-528.19	-503.079	-494.133	-572.979	-585.538	-541.253	-544.622	-608.617	-564.571	-576.471	-588.027	-587.491	-610.444	-565.07	-584.479	-633.292	-565.997	-511.884	-610.104	-571.533	-522.378	-531.807	-551.379	-558.813	-535.908	-546.352	-663.289	-626.914	-611.599	-528.557	-540.428	-582.859	-493.555	-453.11	-399.595	-467.789	-526.682	-615.858	-553.02	-488.597	-516.212	-562.728	-510.777	-451.212	-431.565	-500.854	-549.475	-603.785	-518.434	-516.084	-528.561	-508.147	-570.656	-554.717	-560.628	-516.967	-571.276	-588.09	-492.896	-546.254	-660.6	-510.232	-581.655	-508.358	-372.183	-464.905	-532.262	-423.636	-413.429	-410.93	-420.064	-455.263	-386.416	-320.862	-332.308	-392.198	-432.695	-404.172	-566.432	-485.132	-475.88	-432.096	-493.951	-404.722	-441.393	-484.843	-443.6	-403.889	-406.74	-455.167	-445.552	-461.278	-420.793	-516.99	-476.826	-709.705	-551.9	-433.205	-391.899	-487.603	-563.792	-665.332	-597.653	-528.369	-466.947	-534.89	-607.795	-591.6	-520.974	-505.627	-558.02	-535.248	-547.278	-469.429	-443.844	-522.447	-539.897	-554.729	-593.915	-594.748	-541.919	-527.866	-583.885	-543.127	-575.254	-580.541	-546.287	-519.257	-517.524	-560.21	-703.336	-550.727	-680.667	-544.92	-655.831	-561.716	-569.682	-728.869	-432.354	-432.26	-367.15	-354.964	-399.311	-364.29	-379.185	-480.436	-489.307	-556.649	-597.596	-526.538	-492.982	-568.878	-568.136	-690.847	-554.926	-523.598	-515.347	-552.118	-593.344	-539.409	-501.475	-549.441	-560.974	-524.167	-568.65	-504.504	-510.199	-582.38	-528.49	-557.282	-557.103	-604.909	-464.911	-424.658	-532.85	-633.437	-542.167	-573.986	-560.609	-545.56	-597.747	-546.728	-473.446	-518.278	-425.087	-368.896	-463.959	-523.009	-426.303	-384.704	-363.371	-374.07	-450.805	-526.141	-551.042	-563.817	-588.426	-520.908	-558.236	-593.251	-569.951	-587.09	-574.822	-589.724	-555.075	-548.889	-590.862	-510.492	-515.23	-546.008	-443.766	-513.091	-535.851	-514.207	-505.973	-582.917	-570.868	-502.986	-469.176	-526.091	-582.342	-606.958	-614.573	-594.332	-518.079	-538.626	-556.649	-588.677	-518.642	-570.355	-556.588	-517.117	-514.632	-517.981	-599.544	-526.392	-501.635	-487.7	-387.581	-423.835	-416.924	-377.795	-455.02	-493.531	-218.389
-153.037	-398.361	-448.044	-526.399	-538.053	-538.916	-535.582	-495.241	-627.245	-592.528	-546.408	-476.019	-611.114	-518.78	-547.217	-556.209	-536.206	-550.532	-515.64	-576.842	-564.406	-546.898	-501.779	-563.481	-519.824	-521.263	-549.483	-528.62	-532.453	-578.029	-564.984	-489.096	-500.007	-596.815	-439.982	-433.434	-541.589	-539.589	-525.237	-545.831	-553.818	-507.119	-581.682	-621.789	-574.129	-577.878	-544.296	-511.516	-527.985	-523.462	-538.637	-787.137	-562.34	-556.216	-636.25	-503.625	-437.417	-482.035	-542.021	-525.051	-437.975	-522.82	-554.492	-647.944	-547.725	-522.213	-525.269	-492.757	-368.484	-432.237	-401.819	-384.753	-489.322	-505.37	-531.623	-500.908	-513.687	-565.135	-566.733	-542.095	-541.725	-595.48	-560.484	-570.5	-568.243	-575.598	-608.231	-563.473	-602.773	-632.388	-586.958	-524.039	-606.544	-561.182	-527.256	-551.806	-548.51	-556.06	-527.46	-545.902	-688.614	-612.013	-606.91	-524.096	-542.486	-582.938	-477.436	-441.174	-401.214	-464.626	-550.42	-615.334	-553.148	-474.77	-501.213	-529.017	-508.196	-479.715	-446.165	-495.217	-532.276	-597.53	-533.712	-521.767	-535.446	-529.89	-572.997	-556.519	-581.21	-517.364	-566.76	-568.825	-481.262	-545.825	-650.309	-497.616	-575.792	-505.562	-366.909	-463.208	-525.14	-398.863	-403.727	-403.136	-397.159	-432.86	-382.347	-306.312	-335.919	-395.12	-459.765	-419.872	-548.543	-485.598	-487.581	-415.784	-467.076	-404.896	-432.305	-471.895	-440.936	-404.891	-396.336	-465.205	-445.237	-457.134	-418.1	-500.045	-483.009	-667.355	-571.919	-440.17	-378.108	-469.701	-558.437	-636.425	-588.808	-529.448	-486.205	-534.791	-611.863	-586.743	-544.005	-524.439	-566.743	-509.427	-540.912	-476.192	-449.499	-530.362	-538.289	-538.6	-583.606	-582.268	-529.236	-493.293	-582.311	-542.04	-587.972	-572.272	-551.919	-520.006	-512.026	-566.734	-653.891	-552.2	-663.65	-556.711	-604.642	-532.87	-531.656	-643.01	-432.943	-386.876	-407.653	-332.171	-402.073	-373.766	-393.845	-537.383	-489.814	-570.944	-600.452	-540.744	-489.112	-568.286	-643.019	-705.287	-569.238	-525.853	-512.646	-554.229	-571.214	-542.641	-488.501	-545.621	-560.164	-533.473	-566.015	-499.802	-504.573	-599.535	-543.545	-560.997	-556.956	-622.302	-462.886	-437.606	-533.297	-618.516	-541.086	-545.558	-566.1	-571.783	-607.938	-533.768	-479.525	-531.127	-428.681	-353.336	-456.147	-517.872	-408.722	-371.186	-378.906	-389.621	-450.083	-520.904	-542.911	-549.413	-572.396	-536.858	-564.277	-610.121	-539.893	-593.875	-544.567	-583.446	-550.023	-560.276	-577.868	-492.252	-531.819	-549.19	-452.651	-498.735	-526.65	-528.342	-488.629	-583.137	-542.934	-498.229	-456.183	-539.378	-590.716	-615.458	-606.032	-615.109	-513.395	-550.873	-580.922	-590.911	-533.935	-561.744	-566.419	-510.831	-500.484	-508.811	-620.602	-511.109	-515.226	-523.14	-370.625	-409.629	-365.462	-366.292	-474.692	-468.382	-218.737
-138.397	-365.303	-476.94	-527.359	-543.205	-541.909	-536.563	-484.275	-634.91	-605.076	-555.525	-481.358	-615.108	-529.993	-549.941	-558.156	-543.311	-560.072	-501.959	-576.608	-569.999	-551.788	-507.997	-556.806	-526.536	-559.113	-594.578	-536.273	-537.524	-553.204	-548.115	-486.974	-497.656	-557.062	-452.223	-415.92	-528.937	-560.674	-572.96	-568.743	-562.459	-540.204	-628.208	-617.3	-562.927	-559.327	-541.173	-528.097	-539.629	-517.879	-534.361	-757.149	-551.281	-546.887	-621.951	-498.965	-436.375	-488.505	-544.141	-507.228	-435.996	-526.418	-566.189	-655.045	-542.009	-510.301	-534.377	-503.504	-386.316	-430.758	-415.465	-394.212	-486.101	-522.627	-534.886	-488.131	-500.551	-569.97	-578.882	-530.192	-550.341	-605.925	-557.066	-580.617	-561.782	-572.367	-595.14	-558.997	-587.274	-628.618	-578.854	-519.252	-609.872	-593.673	-529.797	-555.876	-559.475	-569.472	-542.273	-541.831	-700.433	-618.424	-593.505	-554.22	-552.977	-560.632	-502.748	-469.434	-397.894	-474.891	-533.016	-631.234	-556.501	-487.978	-519.758	-540.769	-507.447	-472.741	-449.275	-485.287	-542.016	-611.743	-537.264	-509.444	-524.432	-527.709	-576.199	-556.875	-581.813	-530.112	-575.8	-578.465	-495.284	-547.696	-641.277	-511.684	-571.934	-496.429	-351.703	-479.768	-543.404	-425.341	-448.575	-442.859	-452.598	-467.989	-400.008	-346.546	-344.784	-405.474	-431.679	-413.579	-531.475	-460.132	-503.833	-415.783	-466.263	-402.264	-436.686	-468.196	-443.235	-393.708	-417.766	-443.392	-422.282	-470.455	-434.473	-496.01	-458.526	-691.759	-580.527	-455.198	-399.119	-493.771	-565.728	-643.678	-587.706	-531.136	-470.308	-541.208	-616.507	-593.062	-519.155	-521.959	-579.047	-538.586	-541.654	-464.468	-435.768	-528.644	-532.38	-547.721	-585	-579.412	-529.215	-499.842	-572.142	-524.007	-549.986	-564.607	-560.068	-523.176	-515.315	-572.716	-736.292	-568.578	-676.342	-564.49	-618.245	-516.093	-567.957	-681.09	-430.377	-411.269	-399.724	-340.022	-397.858	-373.406	-401.318	-504.433	-478.936	-579.232	-587.473	-512.955	-479.91	-573.402	-704.594	-748.583	-553.255	-530.294	-513.51	-552.421	-585.458	-528.643	-505.307	-552.976	-566.196	-543.83	-578.526	-503.333	-507.24	-591.147	-523.902	-549.142	-565.297	-608.962	-455.871	-429.478	-525.647	-623.271	-535.841	-542.136	-562.122	-565.97	-594.143	-516.548	-474.534	-515.313	-419.745	-350.057	-459.196	-523.646	-406.493	-377.371	-379.918	-376.683	-452.42	-529.941	-543.629	-557.761	-581.584	-536.112	-555.631	-589.932	-540.631	-589.477	-577.836	-564.772	-543.682	-552.733	-587.848	-502.956	-534.913	-552.733	-452.262	-504.484	-545.271	-530.94	-496.765	-595.296	-537.801	-502.887	-461.131	-632.595	-597.397	-641.618	-627.855	-597.407	-517.841	-540.393	-546.899	-580.116	-524.735	-555.427	-559.561	-525.139	-530.756	-513.323	-629.171	-534.12	-519.641	-512.315	-362.825	-399.621	-420.573	-402.46	-450.593	-474.065	-209.947
-138.894	-378.523	-474.958	-525.185	-533.565	-550.111	-537.459	-491.456	-607.101	-603.102	-551.99	-481.108	-599.212	-514.903	-550.397	-558.838	-522.211	-555.123	-486.863	-567.636	-562.36	-550.768	-502.596	-605.785	-545.534	-542.176	-569.838	-541.809	-529.276	-557.505	-546.397	-485.321	-498.285	-572.363	-444.518	-442.436	-558.935	-548.581	-526.34	-555.347	-526.99	-506.722	-624.307	-616.151	-559.496	-561.445	-547.738	-507.222	-534.936	-531.77	-539.634	-789.633	-559.682	-557.993	-638.419	-511.652	-441.057	-485.229	-554.558	-523.828	-447.058	-530.681	-557.956	-657.441	-561.059	-520.415	-537.855	-509.25	-382.144	-431.964	-401.552	-408.24	-493.542	-503.89	-530.2	-499.437	-519.662	-562.129	-578.762	-549.476	-522.475	-579.797	-571.047	-562.186	-559.249	-575.892	-613.445	-565.929	-603.18	-621.685	-586.88	-520.103	-612.153	-573.727	-524.034	-552.032	-538.868	-572.674	-540.792	-556.25	-672.999	-631.771	-608.715	-538.188	-552.519	-580.71	-496.084	-463.743	-405.614	-481.979	-563.922	-633.277	-590.416	-476.274	-502.151	-539.652	-503.912	-465.103	-429.888	-486.259	-547.25	-616.134	-535.766	-515.356	-531.321	-531.285	-571.222	-559.115	-563.285	-538.873	-585.451	-579.774	-483.96	-539.589	-649.808	-506.979	-566.1	-501.517	-375.846	-472.654	-532.698	-413.308	-410.767	-388.733	-437.265	-477.085	-389.911	-336.491	-340.444	-390.659	-442.033	-419.881	-539.886	-432.888	-471.678	-416.324	-470.862	-397.332	-412.882	-448.605	-446.395	-388.511	-399.58	-431.373	-416.443	-468.798	-432.605	-513.566	-485.203	-691.263	-548.254	-436.392	-390.99	-468.632	-559.467	-638.383	-581.986	-525.04	-481.483	-541.324	-599.363	-583.795	-522.926	-510.325	-545.875	-518.555	-542.448	-477.564	-448.389	-522.865	-523.008	-538.316	-587.164	-595.552	-541.858	-516.528	-590.527	-544.172	-563.082	-570.031	-566.952	-539.894	-528.005	-555.89	-597.062	-529.833	-669.99	-556.475	-641.304	-537.982	-573.558	-700.262	-453.209	-457.615	-445.108	-375.847	-421.104	-365.354	-391.917	-524.065	-481.177	-577.68	-588.18	-509.246	-456.748	-521.895	-674.081	-568.963	-544.838	-508.993	-510.782	-551.415	-568.25	-528.122	-498.747	-542.691	-569.3	-544.83	-571.991	-492.151	-511.151	-588.562	-538.937	-552.664	-579.724	-596.448	-453.14	-425.326	-532.71	-624.008	-533.933	-528.028	-550.054	-544.702	-593.348	-525.053	-475.566	-522.338	-416.217	-347.546	-443.222	-520.231	-416.107	-353.789	-346.295	-376.231	-458.558	-521.358	-539.523	-556.41	-577.037	-524.255	-556.513	-596.932	-547.948	-608.272	-573.174	-549.342	-546.363	-563.606	-585.769	-489.061	-515.843	-560.512	-441.132	-529.038	-535.407	-535.172	-502.802	-581.27	-605.89	-493.972	-475.971	-546.886	-581.674	-706.65	-611.785	-598.594	-523.605	-545.87	-568.586	-593.84	-532.053	-567.617	-564.08	-514.508	-525.552	-516.657	-602.686	-544.365	-535.94	-513.529	-410.196	-436.647	-418.5	-413.094	-471.98	-469.037	-232.885
-138.223	-384.587	-473.892	-535.325	-537.891	-546.474	-527.207	-494.69	-614.627	-602.984	-544.514	-484.917	-607.806	-529.45	-542.194	-568.605	-538.737	-552.148	-486.6	-570.303	-573.787	-543.922	-492.342	-595.443	-544.292	-533.033	-573.007	-537.731	-507.986	-557.522	-530.561	-476.333	-486.981	-537.93	-454.727	-414.681	-565.015	-507.104	-497.445	-544.998	-530.475	-513.591	-587.188	-615.375	-577.216	-579.372	-539.047	-521.169	-534.838	-534.263	-534.653	-819.042	-577.905	-546.557	-629.999	-505.657	-441.499	-496.833	-548.9	-524.775	-447.731	-515.081	-554.088	-651.169	-558.61	-524.987	-542.204	-506.43	-386.376	-442.524	-405.486	-395.085	-485.131	-526.045	-526.19	-507.473	-501.865	-546.449	-560.226	-531.882	-537.842	-589.299	-561.906	-575.269	-570.435	-568.9	-604.015	-563.407	-596.85	-632.993	-577.444	-517.718	-617.343	-583.086	-528.811	-561.74	-550.851	-562.975	-539.708	-538.291	-664.603	-614.651	-610.053	-528.742	-545.163	-571.152	-465.634	-461.07	-408.99	-465.663	-518.077	-626.848	-568.881	-508.423	-515.726	-553.668	-506.33	-466.989	-439.405	-496.392	-534.171	-591.875	-531.202	-518.263	-515.191	-523.368	-572.103	-570.443	-584.298	-536.781	-579.666	-581.508	-495.698	-556.121	-642.759	-492.385	-563.222	-504.378	-379.361	-480.592	-534.245	-408.189	-410.807	-421.976	-452.622	-473.947	-391.515	-339.915	-345.846	-424.667	-477.056	-445.41	-586.074	-456.436	-488.383	-406.341	-455.302	-393.018	-425.261	-465.068	-432.768	-399.93	-405.944	-457.485	-425.045	-461.456	-427.15	-504.275	-551.132	-648.847	-553.887	-428.553	-388.827	-478.48	-574.975	-647.475	-586.062	-545.889	-500.287	-553.533	-610.661	-599.623	-542.781	-516.236	-547.178	-530.726	-550.376	-472.872	-449.269	-519.034	-520.631	-556.126	-575.755	-584.111	-530.254	-511.088	-560.726	-543.351	-552.284	-566.626	-548.423	-515.457	-526.351	-558.304	-586.614	-598.953	-653.402	-570.601	-650.799	-518.486	-552.599	-654.111	-449.166	-437.371	-422.897	-375.188	-397.966	-363.105	-380.098	-531.116	-479.672	-589.86	-603.726	-464.228	-461.371	-555.845	-665.09	-581.027	-545.087	-522.379	-505.831	-546.394	-584.241	-527.198	-502.617	-545.462	-560.248	-539.457	-570.204	-501.835	-513.38	-584.419	-529.211	-558.986	-539.621	-604.891	-454.868	-435.131	-530.551	-623.559	-522.942	-546.282	-561.477	-553.579	-591.989	-544.845	-484.559	-517.137	-416.457	-354.359	-448.823	-499.41	-419.009	-362.102	-359.381	-393.221	-444.527	-513.267	-533.431	-551.096	-581.636	-528.123	-574.777	-619.815	-560.559	-581.598	-564.239	-579.775	-563.622	-567.916	-599.985	-494.684	-519.189	-522.09	-441.477	-510.873	-526.751	-530.241	-506.746	-581.388	-568.115	-498.381	-469.704	-510.153	-578.148	-699.476	-611.785	-582.968	-513.433	-532.73	-582.04	-586.114	-522.584	-570.525	-577.451	-533.234	-526.005	-505.095	-619.158	-539.694	-516.059	-568.588	-395.925	-424.48	-483.382	-413.476	-461.591	-480.999	-210.742
-129.785	-372.187	-456.999	-533.844	-544.99	-551.618	-523.734	-490.485	-635.163	-595.95	-538.902	-484.397	-650.053	-526.761	-545.832	-563.578	-532.716	-547.887	-493.024	-573.873	-579.197	-541.815	-499.044	-580.55	-547.912	-544.07	-574.649	-542.427	-525.07	-560.54	-562.825	-495.187	-502.025	-568.644	-456.965	-438.104	-546.944	-544.046	-493.993	-543.248	-530.836	-502.255	-586.924	-619.698	-541.594	-556.87	-521.698	-506.834	-536.305	-545.482	-530.961	-803.622	-563.112	-556.097	-629.054	-516.09	-450.083	-498.515	-541.127	-526.533	-449.034	-521.338	-551.057	-646.425	-558.63	-513.4	-543.155	-488.428	-387.591	-431.675	-418.965	-401.144	-490.94	-523.614	-538.099	-503.472	-508.943	-548.511	-572.626	-534.163	-553.304	-595.828	-578.9	-568.197	-570.487	-581.197	-597.312	-562.196	-582.37	-607.094	-569.486	-511.927	-609.955	-558.841	-521.257	-527.555	-543.25	-567.444	-547.347	-539.055	-669.137	-616.872	-612.63	-549.074	-547.68	-575.048	-488.892	-460.602	-407.173	-483.836	-532.748	-634.557	-586.275	-486.767	-517.587	-525.125	-497.021	-450.07	-421.329	-478.788	-540.975	-604.965	-529.262	-493.215	-517.098	-533.329	-573.422	-544.152	-583.48	-542.167	-570.794	-556.426	-491.349	-559.297	-640.723	-494.04	-543.92	-519.336	-362.812	-480.241	-529.783	-408.288	-401.432	-433.415	-461.717	-464.113	-404.701	-343.766	-355.174	-400.772	-506.282	-421.099	-427.004	-475.394	-489.008	-402.453	-462.203	-431.044	-407.015	-420.024	-417.691	-397.048	-406.211	-458.274	-424.714	-469.866	-430.23	-519.194	-488.133	-545.298	-568.536	-450.016	-390.442	-497.166	-564.519	-644.01	-592.722	-522.523	-483.112	-552.569	-625.358	-592.706	-511.337	-513.323	-562.404	-530.422	-533.786	-467.707	-443.727	-530.356	-541.773	-534.017	-584.614	-589.914	-533.207	-497.757	-592.484	-547.213	-571.43	-573.971	-567.954	-526.852	-519.259	-574.945	-620.013	-554.97	-677.618	-561.297	-671.433	-520.589	-556.317	-739.211	-458.733	-421.137	-393.935	-384.108	-392.206	-369.83	-477.212	-545.053	-475.854	-643.504	-565.404	-547.371	-459.868	-542.655	-698.603	-626.258	-551.803	-526.418	-510.391	-538.084	-589.418	-537.685	-500.018	-551.573	-561.941	-537.75	-583.142	-514.6	-499.397	-583.217	-545.558	-554.058	-547.035	-593.991	-454.924	-418.601	-525.79	-626.992	-535.104	-529.734	-550.391	-562.414	-591.85	-518	-456.225	-513.451	-424.552	-340.104	-436.34	-502.938	-421.807	-401.84	-381.039	-388.221	-451.782	-506.243	-517.175	-564.778	-596.424	-535.036	-550.301	-601.417	-539.007	-593.002	-563.007	-556.097	-543.817	-562.809	-586.975	-492.539	-534.848	-559.11	-457.96	-528.166	-530.361	-516.921	-498.601	-600.503	-650.677	-514.32	-474.142	-545.572	-598.178	-627.281	-622.968	-611.451	-533.148	-548.009	-578.059	-582.08	-518.82	-554.982	-572.828	-504.761	-528.346	-529.022	-602.758	-488.601	-482.654	-534.965	-405.994	-399.563	-473.854	-392.032	-475.549	-483.901	-214.609
-148.918	-373.075	-444.615	-518.846	-538.832	-540.307	-537.955	-490.817	-611.996	-590.869	-545.356	-477.43	-627.359	-525.503	-551.6	-556.8	-540.294	-551.242	-512.156	-579.515	-584.174	-564.753	-520.851	-570.463	-547.844	-546.7	-550.399	-524.794	-529.703	-567.959	-555.97	-493.757	-500.371	-561.886	-446.955	-421.795	-535.168	-517.556	-508.762	-535.455	-526.917	-485.045	-601.913	-584.662	-543.599	-554.904	-529.945	-507.574	-534.081	-528.892	-556.586	-809.106	-562.78	-549.029	-633.998	-505.715	-429.296	-485.305	-550.062	-510.345	-436.258	-507.499	-555.434	-656.384	-551.924	-520.317	-541.256	-500.918	-379.263	-436.93	-412.509	-384.191	-474.738	-517.016	-528.536	-479.438	-505.466	-564.686	-574.979	-538.649	-538.636	-586.825	-568.398	-577.678	-572.412	-544.487	-586.249	-555.361	-600.747	-636.172	-577.103	-525.187	-618.187	-570.652	-522.175	-535.476	-555.443	-578.788	-534.174	-542.163	-690.32	-602.91	-607.959	-528.381	-539.277	-570.324	-526.971	-459.975	-403.051	-470.14	-519.605	-635.872	-590.04	-491.635	-505.322	-619.45	-529.846	-455.39	-438.173	-494.864	-539.049	-594.252	-540.181	-505.97	-529.606	-541.461	-571.219	-544.502	-611.884	-536.011	-566.214	-571.016	-479.158	-537.571	-635.577	-492.115	-560.806	-514.251	-368.397	-471.583	-550.945	-477.622	-415.636	-427.501	-431.903	-465.036	-400.831	-362.435	-352.468	-440.325	-443.793	-385.834	-355.11	-435.97	-500.602	-476.837	-487.695	-428.363	-381.633	-405.42	-432.883	-428.29	-401.819	-443.831	-482.267	-474.105	-432.817	-514.937	-466.001	-498.993	-547.637	-428.51	-393.406	-494.012	-514.659	-607.173	-571.301	-518.33	-505.671	-532.896	-625.288	-607.069	-529.615	-513.512	-551.501	-519.399	-555.098	-479.435	-434.366	-522.547	-527.848	-532.472	-578.08	-589.069	-539.723	-508.796	-588.227	-554.312	-579.405	-566.448	-561.511	-536.62	-530.557	-548.262	-709.657	-551.491	-636.543	-547.997	-505.932	-579.374	-540.163	-550.293	-478.912	-467.339	-374.758	-345.325	-424.296	-392.825	-433.647	-537.147	-487.788	-598.311	-581.879	-515.449	-474.15	-541.456	-665.51	-740.762	-548.031	-526.817	-500.888	-550.883	-564.927	-545.735	-489.956	-554.126	-547.498	-538.747	-567.225	-507.065	-531.038	-611.83	-550.52	-555.809	-556.802	-604.045	-463.716	-428.53	-516.67	-630.609	-551.752	-541.651	-544.687	-555.047	-606.814	-533.638	-460.98	-517.725	-415.309	-321.06	-453.34	-514.884	-412.346	-363.267	-354.435	-385.435	-450.429	-515.962	-552.389	-568.9	-570.754	-516.069	-551.932	-602.168	-556.552	-578.946	-539.853	-556.01	-523.386	-562.581	-599.632	-499.913	-512.297	-551.062	-450.124	-496.676	-539.849	-538.152	-509.164	-573.8	-556.741	-512.729	-555.633	-525.66	-582.933	-642.588	-584.388	-593.023	-506.816	-536.183	-545.481	-575.368	-525.136	-567.374	-531.788	-516.925	-524.463	-506.174	-517.194	-522.197	-503.027	-418.054	-368.947	-427.96	-403.346	-383.346	-462.152	-471.444	-210.339
-146.853	-387.745	-447.425	-527.933	-543.521	-529.09	-516.552	-486.346	-604.542	-598.091	-539.889	-473.968	-602.842	-524.957	-548.229	-561.714	-546.01	-550.917	-499.878	-590.012	-586.603	-553.889	-509.573	-562.298	-543.371	-552.836	-563.125	-499.786	-531.028	-563.739	-531.907	-487.945	-500.648	-563.502	-448.687	-420.717	-547.173	-498.377	-483.487	-536.895	-519.289	-480.025	-552.955	-612.129	-564.969	-554.841	-531.959	-509.801	-533.563	-535.94	-540.323	-795.828	-563.363	-555.913	-630.757	-503.732	-425.797	-489.299	-546.652	-513.474	-434.346	-532.621	-555.959	-646.464	-540.064	-510.287	-535.29	-501.335	-370.563	-428.941	-390.707	-372.919	-479.707	-502.981	-538.149	-503.712	-500.881	-545.245	-573.147	-532.221	-532.31	-590.893	-567.55	-573.035	-563.284	-561.997	-585.258	-549.042	-603.099	-655.18	-575.435	-501.654	-607.229	-587.434	-521.579	-552.679	-560.206	-570.562	-529.852	-544.241	-666.005	-604.374	-615.457	-534.188	-539.728	-576.279	-537.134	-462.13	-406.536	-471.108	-534.7	-641.905	-593.127	-475.863	-470.438	-576.082	-497.488	-471.599	-426.154	-454.804	-546.801	-628.07	-525.613	-517.003	-521.402	-521.456	-585.012	-553.55	-610.145	-526.69	-580.566	-595.181	-497.266	-553.772	-628.775	-484.148	-554.683	-535.548	-383.491	-484.318	-536.135	-457.866	-417.26	-428.269	-434.136	-447.388	-400.935	-351.715	-349.547	-406.057	-464.022	-406.294	-615.998	-492.293	-492.256	-459.226	-494.585	-435.014	-409.475	-397.635	-447.359	-440.694	-407.733	-459.027	-473.63	-466.622	-424.844	-497.223	-600.118	-620.356	-539.619	-429.792	-392.962	-500.364	-520.662	-614.32	-585.006	-520.579	-466.463	-531.762	-598.286	-586.284	-505.413	-524.943	-553.33	-532.211	-544.048	-479.19	-421.875	-526.676	-539.666	-551.823	-584.566	-588.474	-531.312	-507.215	-572.945	-538.08	-573.508	-567.182	-563.752	-521.536	-526.887	-555.879	-677.733	-529.654	-639.098	-543.559	-542.517	-559.086	-541.052	-544.771	-490.883	-402.593	-391.938	-350.407	-400.898	-378.305	-459.96	-579.835	-493.569	-613.682	-601.695	-503.474	-476.336	-531.238	-652.181	-718.75	-544.401	-495.612	-501.762	-540.504	-586.274	-536.127	-491.493	-540.809	-561.047	-533.679	-572.515	-498.236	-506.067	-584.215	-538.197	-545.516	-536.511	-612.522	-471.208	-427.256	-523.938	-605.413	-551.189	-532.34	-560.69	-549.194	-587.606	-498.888	-472.671	-550.784	-432.549	-321.343	-435.654	-519.007	-416.438	-391.122	-358.474	-382.99	-445.202	-508.189	-539.921	-552.641	-563.137	-516.278	-558.991	-618.403	-547.443	-574.447	-545.508	-556.972	-539.316	-561.267	-592.737	-504.577	-515.798	-544.56	-461.821	-506.075	-549.354	-518.53	-505.344	-584.965	-601.982	-543.16	-507.229	-581.307	-606.924	-708.322	-600.603	-594.015	-529.306	-525.721	-556.001	-562.867	-520.908	-561.604	-555.602	-527.398	-525.984	-509.292	-534.211	-528.755	-535.677	-411.078	-379.761	-422.201	-386.207	-374.74	-465.24	-462.658	-195.049
-143.599	-366.003	-480.497	-501.642	-530.953	-513.252	-535.414	-473.552	-550.417	-613.054	-556.529	-464.004	-564.355	-528.49	-552.007	-559.721	-535.425	-554.426	-501.764	-565.22	-568.637	-554.923	-514.481	-575.484	-533.913	-540.658	-545.489	-524.222	-543.738	-560.736	-554.783	-515.939	-517.947	-569.064	-425.558	-429.368	-544.61	-525.764	-507.503	-531.548	-533.731	-513.409	-572.187	-604.097	-557.168	-568.83	-528.328	-510.127	-528.111	-528.859	-538.224	-797.445	-584.121	-553.262	-636.921	-513.071	-433.263	-482.548	-551.488	-525.659	-463.122	-512.497	-554.947	-656.557	-542.332	-537.759	-550.986	-507.605	-375.554	-424.802	-405.32	-384.994	-487.269	-515.639	-533.955	-496.301	-496.029	-571.12	-580.755	-543.613	-535.857	-593.39	-576.758	-566.33	-558.762	-560.826	-606.675	-553.955	-581.488	-627.666	-578.942	-524.106	-610.215	-576.137	-530.447	-544.087	-541.358	-565.001	-534.924	-539.82	-668.052	-598.838	-604.368	-533.233	-553.288	-583.914	-516.397	-452.527	-415.894	-494.672	-535.353	-651.481	-597.71	-479.914	-486.724	-553.1	-496.217	-466.17	-449.61	-454.247	-528.379	-609.931	-522.345	-511.992	-526.667	-531.315	-566.481	-544.245	-589.65	-524.748	-559.22	-556.548	-475.662	-537.422	-622.48	-490.913	-545.153	-528.305	-388.421	-481.02	-537.817	-457.681	-402.712	-426.653	-443.591	-460.953	-394.74	-422.798	-325.81	-457.325	-444.808	-395.389	-382.783	-424.309	-467.695	-454.772	-401.55	-405.119	-406.822	-407.461	-455.167	-423.606	-379.168	-440.609	-453.214	-442.599	-449.773	-524.476	-498.291	-513.671	-539.493	-425.856	-367.09	-482.881	-525.216	-629.671	-592.116	-541.387	-520.954	-524.656	-628.136	-587.333	-529.951	-520.156	-554.211	-519.132	-538.774	-466.253	-428.851	-514.664	-534.109	-539.149	-589.763	-599.812	-537.734	-505.175	-597.27	-543.74	-549.562	-569.814	-563.65	-508.366	-512.159	-556.024	-701.003	-497.915	-609.267	-558.29	-624.286	-562.628	-538.715	-741.733	-498.406	-466.978	-408.662	-338.9	-412.205	-374.035	-382.929	-544.756	-493.962	-589.155	-603.254	-542.036	-469.387	-544.96	-692.511	-722.475	-547.021	-563.184	-514.409	-554.044	-598.491	-535.349	-504.089	-530.908	-560.259	-546.315	-575.03	-497.902	-501.87	-572.507	-526.748	-547.465	-559.172	-612.659	-481.353	-428.271	-545.228	-650.407	-547.356	-538.218	-585.951	-559.638	-593.779	-518.931	-472.735	-520.435	-413.994	-327.425	-439.197	-507.424	-430.243	-393.61	-352.109	-371.949	-440.565	-525.617	-543.839	-544.767	-557.847	-534.618	-556.875	-590.812	-536.63	-579.238	-571.797	-567.609	-558.213	-570.373	-581.952	-496.948	-521.593	-541.578	-449.719	-506.701	-530.212	-526.003	-485.801	-556.899	-558.922	-516.002	-464.753	-521.924	-592.519	-738.686	-579.74	-591.363	-523.914	-525.936	-515.334	-555.858	-523.483	-547.845	-525.554	-529.308	-523.351	-499.037	-537.891	-538.528	-513.44	-431.888	-359.086	-425.779	-415.454	-401.546	-469.754	-467.5	-208.415
-143.521	-367.091	-477.013	-531.728	-533.107	-538.718	-544.88	-485.912	-564.079	-597.415	-549.67	-470.682	-578.393	-529.987	-535.077	-557.358	-539.064	-570.716	-514.685	-577.494	-572.347	-543.378	-509.451	-576.738	-542.095	-535.927	-555.765	-522.063	-543.861	-556.086	-515.99	-491.772	-509.096	-563.702	-481.52	-465.53	-560.697	-487.422	-491.012	-532.512	-547.826	-530.088	-567.577	-592.013	-568.361	-570.888	-527.819	-523.718	-542.377	-520.684	-534.213	-805.918	-562.525	-543.797	-632.914	-499.372	-439.553	-484.313	-535.217	-510.266	-433.979	-504.388	-563.519	-665.224	-550.755	-522.793	-550.027	-525.276	-382.127	-433.455	-406.126	-391.199	-477.294	-500.082	-514.249	-486.904	-511.041	-561.557	-560.947	-532.381	-530.977	-591.101	-540.486	-573.415	-559.547	-543.451	-598.659	-563.507	-591.833	-628.128	-582.241	-517.294	-604.685	-582.347	-530.366	-526.46	-548.527	-568.877	-540.424	-555.383	-686.028	-610.292	-608.225	-549.093	-550.92	-591.804	-519.998	-468.701	-386.077	-447.36	-553.678	-642.747	-564.78	-486.886	-495.613	-555.554	-521.461	-468.704	-442.109	-501.238	-537.242	-604.046	-530.063	-511.567	-533.873	-531.185	-573.683	-545.627	-609.835	-537.15	-565.597	-564.455	-475.811	-545.999	-624.23	-489.849	-567.084	-534.09	-390.548	-477.729	-548.06	-445.979	-397.197	-419.409	-441.939	-449.92	-392.463	-363.319	-358.592	-399.632	-459.147	-397.772	-371.359	-436.32	-468.657	-433.089	-432.046	-442.145	-462.987	-421.71	-487.624	-474.143	-413.269	-466.109	-476.122	-470.07	-445.72	-522.258	-481.575	-524.815	-565.839	-444.331	-371.294	-470.324	-527.319	-604.586	-585.98	-537.58	-509.385	-532.16	-600.764	-592.315	-538.165	-512.927	-553.626	-511.182	-530.858	-470.603	-434.343	-504.865	-533.895	-535.896	-582.677	-585.622	-536.313	-513.275	-590.981	-544.668	-561.376	-557.85	-554.629	-524.029	-517.012	-550.149	-694.417	-565.152	-647.323	-556.333	-636.263	-594.039	-550.073	-691.14	-475.488	-452.987	-372.324	-334.532	-406.996	-405.492	-396.542	-504.87	-489.638	-590.055	-589.911	-521.769	-479.407	-531.175	-668.234	-709.084	-540.145	-519.266	-514.832	-555.199	-589.851	-534.644	-509.665	-547.464	-562.281	-553.987	-574.953	-512.622	-507.179	-576.538	-535.055	-556.493	-561.084	-615.043	-455.116	-420.03	-533.947	-633.693	-541.668	-545.271	-558.513	-563.271	-578.23	-517.365	-464.961	-519.818	-418.269	-340.912	-454.898	-510.457	-419.715	-376.554	-355.3	-385.569	-440.663	-530.021	-544.087	-569.325	-560.551	-531.131	-547.932	-601.333	-568.302	-588.537	-575.683	-567.943	-573.468	-577.533	-582.397	-502.055	-528.623	-520.713	-454.15	-515.877	-548.586	-551.875	-500.613	-547.488	-570.105	-515.565	-599.031	-525.892	-586.46	-597.201	-598.978	-594.789	-504.857	-536.245	-551.81	-559.258	-508.831	-551.515	-532.74	-509.303	-518.553	-516.653	-501.733	-515.596	-492.741	-404.011	-363.764	-419.641	-398.185	-425.29	-469.932	-500.305	-289.412
-145.939	-368.117	-470.069	-527.602	-536.898	-534.264	-546.645	-483.877	-557.27	-604.569	-549.183	-471.767	-569.599	-529.542	-539.869	-563.76	-524.923	-541.81	-510.32	-570.624	-570.104	-554.969	-518.309	-566.068	-528.237	-545.939	-565.485	-536.445	-542.668	-571.155	-571.952	-510.483	-502.536	-570.866	-443.305	-433.283	-548.472	-534.703	-477.105	-537.792	-533.01	-508.765	-602.037	-613.439	-555.815	-564.724	-540.67	-497.848	-515.292	-526.66	-534.827	-799.948	-559.071	-538.1	-625.749	-505.403	-443.444	-485.937	-546.757	-501.596	-423.355	-523.924	-569.465	-644.536	-553.656	-523.057	-544.882	-510.309	-390.549	-422.095	-382.088	-363.093	-467.57	-497.312	-530.115	-483.304	-487.036	-552.287	-563.246	-527.361	-544.941	-592.948	-585.707	-586.119	-586.038	-579.57	-607.158	-562.074	-580.031	-651.055	-588.495	-524.082	-611.508	-568.447	-525.287	-522.541	-549.026	-571.296	-545.411	-537.136	-673.72	-597.756	-625.321	-526.108	-555.251	-573.715	-502.206	-455.541	-407.808	-460.307	-559.108	-647.626	-535.515	-488.758	-515.773	-549.463	-525.768	-483.613	-443.289	-521.372	-547.549	-597.987	-525.156	-516.348	-515.351	-529.923	-559.216	-519.959	-562.377	-543.378	-588.931	-557.242	-488.711	-540.367	-642.179	-502.515	-560.921	-522.844	-390.759	-488.222	-542.765	-480.418	-406.62	-406.994	-422.428	-488.577	-398.313	-427.713	-352.856	-489.093	-454.417	-401.988	-439.322	-437.637	-478.614	-418.485	-422.445	-435.548	-454.215	-409.012	-473.828	-455.117	-427.851	-385.715	-424.71	-465.539	-425.115	-511.867	-477.838	-587.059	-554.686	-445.5	-374.83	-476.707	-530.162	-642.593	-575.715	-511.936	-480.697	-541.937	-596.792	-566.675	-518.319	-509.417	-564.65	-528.726	-549.195	-470.522	-449.891	-526.525	-530.616	-549.705	-588.959	-581.752	-539.346	-493.331	-570.786	-547.997	-580.792	-562.575	-558.404	-532.699	-518.284	-541.651	-718.617	-532.011	-610.14	-553.314	-676.103	-557.708	-564.351	-750.82	-465.104	-462.5	-383.68	-346.555	-421.93	-384.967	-388.745	-551.696	-506.928	-595.104	-616.713	-512.374	-465.816	-557.932	-681.745	-743.172	-550.482	-519.207	-510.28	-554.351	-599.987	-544.37	-501.489	-545.148	-559.33	-558.531	-578.696	-496.733	-497.632	-581.71	-536.051	-546.604	-561.991	-601.985	-475.067	-414.846	-528.948	-601.341	-544.71	-527.927	-529.37	-544.785	-592.791	-514.441	-467.062	-526.865	-424.921	-323.727	-440.502	-520.699	-429.954	-365.27	-355.957	-376.981	-450.104	-515.752	-526.881	-551.312	-557.453	-523.194	-548.303	-600.09	-546.745	-606.177	-580.364	-572.404	-564.77	-592.466	-613.002	-490.585	-531.085	-505.667	-443.635	-500.958	-535.578	-529.867	-504.222	-557.33	-561.826	-518.35	-581.47	-507.879	-580.206	-717.664	-598.615	-582.123	-514.533	-514.459	-533.019	-580.811	-528.527	-561.521	-544.36	-517.015	-514.979	-496.616	-629.354	-528.011	-508.548	-523.049	-387.956	-434.01	-411.404	-388.278	-458.061	-514.723	-252.648
-153.667	-371.537	-449.027	-522.335	-529.981	-517.414	-527.587	-496.914	-553.819	-607.702	-544.012	-462.293	-558.168	-531.196	-544.474	-559.19	-540.542	-548.16	-497.144	-553.252	-572.065	-538.513	-496.325	-575.096	-506.023	-526.684	-561.853	-542.961	-545.957	-564.962	-553.757	-497.3	-504.758	-567.571	-452.565	-441.16	-528.186	-542.645	-485.246	-539.181	-553.341	-500.947	-601.062	-602.443	-554.366	-548.597	-534.319	-507.877	-525.165	-516.892	-528.238	-808.69	-565.847	-545.715	-629.526	-507.341	-429.511	-495.194	-543.867	-521.26	-444.558	-514.751	-568.434	-668.636	-533.793	-517.585	-558.084	-529.996	-384.308	-439.068	-401.128	-376.584	-477.608	-514.086	-538.749	-514.05	-492.939	-559.108	-574.786	-529.727	-544.898	-604.595	-577.474	-581.663	-561.118	-574.282	-598.152	-575.499	-601.386	-630.661	-583.72	-530.893	-583.658	-566.659	-546.008	-548.727	-545.429	-561.747	-535.87	-552.143	-683.395	-607.018	-609.815	-538.813	-552.782	-594.457	-509.484	-460.292	-412.607	-472.036	-516.978	-617.141	-532.996	-485.814	-504.454	-551.733	-517.493	-467.16	-440.025	-509.586	-515.878	-615.969	-528.666	-510.033	-520.325	-513.212	-569.618	-559.965	-584.201	-532.899	-561.884	-571.751	-498.31	-551.798	-637.202	-496.428	-566.194	-544.794	-382.947	-468.334	-557.547	-453.634	-408.447	-430.193	-471.107	-509.456	-413.787	-431.773	-345.074	-516.521	-461.912	-427.981	-407.234	-455.447	-499.521	-453.316	-395.866	-401.46	-411.829	-414.965	-467.055	-438.974	-379.344	-413.101	-444.171	-458.928	-430.849	-507.896	-477.044	-511.914	-523.572	-429.425	-373.566	-485.448	-528.313	-641.863	-583.985	-520.361	-469.84	-545.407	-612.237	-581.257	-513.466	-518.889	-573.982	-538.675	-540.621	-471.404	-443.669	-519.463	-545.732	-547.297	-590.504	-574.292	-535.599	-500.35	-581.279	-543.185	-570.805	-568.323	-551.461	-506.807	-523.989	-554.358	-714.473	-635.812	-615.834	-554.953	-681.11	-575.211	-536.883	-696.897	-474.998	-454.515	-373.639	-352.52	-406.217	-373.86	-420.968	-549.011	-494.214	-587.862	-594.026	-508.16	-474.926	-529.531	-568.065	-725.336	-552.9	-511.789	-509.732	-537.729	-591.944	-511.291	-478.855	-541.768	-557.32	-536.461	-556.418	-502.468	-502.094	-597.307	-535.009	-553.675	-576.494	-621.094	-475.233	-416.997	-537.074	-636.613	-543.626	-541.824	-556.926	-564.58	-591.684	-536.655	-461.03	-515.296	-421.729	-327.108	-439.538	-529.314	-429.861	-366.967	-350.464	-382.911	-448.11	-536.215	-542.015	-565.462	-552.995	-529.783	-557.218	-589.662	-546.266	-583.359	-574.159	-578.504	-562.689	-574.813	-584.02	-504.866	-530.838	-510.796	-456.232	-497.401	-528.275	-554.065	-496.75	-552.251	-612.554	-518.965	-526.911	-510.156	-580.375	-718.609	-602.074	-608.612	-507.571	-536.508	-568.338	-577.897	-513.302	-562.236	-567.722	-498.454	-520.877	-496.858	-530.669	-498.151	-526.486	-445.274	-381.293	-463.359	-447.38	-408.673	-504.766	-499.703	-243.858
-148.299	-354.755	-440.193	-510.316	-537.808	-519.655	-521.278	-499.418	-584.411	-596.98	-548.979	-453.443	-575.427	-523.117	-544.995	-546.124	-524.823	-538.049	-482.203	-565.451	-565.389	-538.065	-496.69	-580.6	-535.405	-552.424	-583.706	-542.999	-543.278	-574.95	-583.501	-512.901	-497.056	-577.593	-454.463	-419.473	-551.731	-562.2	-493.653	-533.919	-533.109	-515.796	-608.168	-603.802	-559.489	-566.988	-532.887	-498.86	-528.652	-518.556	-536.258	-827.656	-565.605	-551.034	-625.915	-502.293	-442.913	-479.221	-553.484	-528.414	-424.906	-529.147	-575.745	-650.21	-564.361	-516.248	-534.634	-489.874	-427.539	-467.415	-413.392	-422.681	-468.351	-484.186	-522.826	-492.432	-507.229	-564.026	-577.948	-532.721	-530.464	-579.825	-568.465	-567.878	-557.196	-581.493	-612.599	-566.348	-599.729	-623.362	-581.737	-524.361	-601.679	-565.442	-542.033	-547.615	-546.752	-573.825	-550.299	-549.256	-685.095	-613.439	-597.1	-528.628	-550.812	-587.838	-519.045	-444.408	-403.273	-460.991	-537.236	-619.527	-555.735	-486.882	-502.751	-541.9	-514.761	-467.254	-435.536	-507.951	-534.474	-597.816	-532.437	-507.021	-521.004	-538.301	-563.507	-560.167	-588.934	-526.64	-572.092	-571.5	-470.666	-537.888	-644.64	-504.53	-563.807	-519.721	-406.524	-482.823	-556.402	-479.057	-445.612	-414.154	-417.871	-458.355	-397.8	-389.756	-327.657	-475.864	-568.001	-389.065	-497.419	-465.105	-504.642	-471.232	-426.992	-432.968	-415.812	-394.129	-452.645	-460.801	-378.513	-400.61	-447.59	-468.039	-437.893	-510.982	-460.513	-496.155	-552.586	-432.882	-374.948	-473.225	-527.27	-621.979	-561.985	-526.028	-519.577	-531.25	-612.262	-596.426	-522.067	-517.282	-574.915	-541.203	-547.879	-472.621	-445.648	-524.501	-515.971	-546.637	-592.2	-588.463	-525.684	-502.923	-588.678	-551.303	-547.55	-559.405	-539.177	-515.543	-530.026	-555.661	-694.026	-646.25	-620.661	-547.929	-659.916	-559.97	-548.245	-709.133	-477.073	-478.43	-372.087	-355.412	-378.377	-373.53	-348.778	-550.942	-496.674	-568.529	-556.522	-506.418	-480.491	-547.753	-661.647	-706.296	-534.355	-515.022	-498.927	-535.016	-578.002	-553.662	-500.916	-542.507	-572.988	-545.939	-563.776	-500.563	-497.548	-575.874	-544.222	-554.242	-543.63	-610.874	-478.696	-423.451	-536.776	-633.157	-531.666	-540.021	-559.303	-561.297	-595.44	-527.474	-479.11	-517.363	-432.537	-357.812	-460.541	-518.874	-423.598	-390.424	-348.947	-368.879	-438.151	-510.601	-539.991	-552.314	-554.784	-524.049	-546.975	-585.277	-527.787	-595.138	-546.278	-555.545	-548.37	-583.945	-600.499	-505.071	-533.936	-526.636	-431.499	-501.725	-521.223	-543.668	-493.871	-580.464	-581.057	-518.037	-571.598	-537.574	-594.473	-609.614	-632.49	-592.663	-509.743	-548.833	-573.297	-568.112	-523.613	-563.765	-578.365	-541.023	-518.705	-521.391	-582.299	-537.038	-526.683	-468.07	-378.885	-460.617	-403.262	-371.913	-493.401	-496.268	-208.722
-129.931	-363.652	-432.908	-536.788	-539.853	-511.688	-518.245	-490.418	-528.313	-583.84	-532.153	-458.073	-553.877	-522.15	-544.597	-557.829	-530.243	-569.324	-485.834	-561.343	-587.569	-538.503	-501.091	-577.445	-543.827	-545.938	-558.614	-535.673	-534.189	-562.709	-568.471	-503.646	-508.079	-568.841	-458.916	-421.117	-537.146	-568.91	-507.304	-546.987	-535.885	-518.427	-602.561	-580.048	-562.177	-569.825	-537.156	-508.228	-536.035	-533.8	-550.035	-787.94	-571.852	-547.739	-635.437	-503.75	-446.745	-486.936	-549.214	-526.38	-438.61	-514.986	-550.221	-652.045	-544.849	-510.308	-549.306	-519.901	-381.528	-425.633	-399.219	-393.806	-481.366	-499.743	-537.803	-493.819	-494.811	-561.29	-587.478	-537.698	-527.331	-588.446	-578.005	-585.916	-554.281	-574.665	-608.711	-562.426	-612.63	-629.463	-576.353	-518.004	-600.467	-556.04	-533.204	-550.891	-545.266	-560.132	-532.271	-546.723	-639.642	-605.18	-599.747	-531.77	-556.283	-588.781	-504.168	-453.175	-403.554	-464.739	-539.825	-627.245	-506.488	-477.442	-507.928	-535.284	-492.484	-454.535	-424.569	-476.727	-527.958	-591.075	-524.093	-493.592	-504.448	-518.451	-571.619	-545.259	-563.993	-532.66	-568.441	-582.569	-480.871	-532.391	-641.166	-490.964	-548.568	-526.331	-394.62	-469.98	-535.654	-457.638	-425.194	-439.811	-416.65	-462.324	-399.959	-356.921	-341.012	-464.21	-583.294	-399.437	-527.42	-451.156	-454.884	-417.307	-415.367	-418.023	-404.582	-396.858	-464.223	-445.493	-364.912	-455.046	-448.145	-463.848	-450.401	-502.481	-463.546	-502.561	-542.005	-413.465	-370.195	-468.566	-516.237	-616.914	-569.972	-515.166	-509.296	-528.713	-591.631	-595.276	-529.157	-520.929	-558.681	-527.854	-532.978	-470.282	-440.357	-514.51	-531.127	-546.895	-585.272	-572.345	-537.365	-505.67	-581.664	-541.274	-543.104	-562.294	-568.361	-522.363	-527.19	-558.852	-711.913	-655.309	-620.564	-564.537	-518.968	-583.385	-545.993	-556.048	-468.503	-458.889	-369.564	-378.063	-380.564	-400.269	-422.33	-569.317	-496.153	-596.419	-610.794	-517.327	-477.391	-541.381	-590.674	-742.905	-542.141	-488.15	-504.09	-540.21	-588.825	-516.98	-485.351	-549.301	-562.918	-556.498	-573.796	-505.579	-485.095	-566.793	-538.647	-555.817	-556.657	-614.556	-470.205	-421.423	-523.916	-647.282	-533.303	-533.14	-564.51	-552.719	-573.413	-506.374	-469.942	-519.837	-393.814	-302.644	-426.38	-494.452	-417.943	-383.381	-346.279	-379.916	-436.725	-521.655	-544.507	-566.243	-553.465	-513.612	-546.469	-598.589	-527.011	-580.676	-553.683	-573.187	-534.632	-572.985	-576.872	-499.275	-522.412	-531.234	-441.945	-492.084	-537.404	-545.902	-498.234	-578.156	-537.61	-516.858	-577.67	-523.483	-587.186	-631.447	-581.997	-592.038	-519.31	-530.796	-540.559	-573.042	-506.703	-564.508	-546.684	-505.073	-530.891	-498.364	-521.662	-521.56	-536.533	-439.558	-416.449	-495.65	-483.181	-462.975	-541.628	-503.528	-205.864
-144.309	-354.388	-459.034	-538.768	-559.832	-518.856	-542.376	-495.55	-536.491	-590.032	-552.812	-464.783	-552.832	-518.782	-558.277	-566.426	-526.796	-543.056	-517.119	-565.164	-571.521	-548.506	-509.191	-577.997	-539.649	-558.709	-557.598	-526.645	-530.269	-564.372	-566.251	-495.593	-497.629	-575.249	-466.28	-446.316	-543.282	-537.233	-506.296	-546.288	-528.517	-485.218	-619.513	-609.658	-554.614	-553.798	-547.306	-516.003	-530.829	-531.804	-540.068	-788.033	-569.49	-531.932	-622.824	-508.956	-438.387	-478.45	-534.085	-529.158	-446.046	-535.576	-578.136	-649.872	-561.015	-512.25	-537.117	-511.035	-369.444	-433.822	-413.945	-395.389	-482.093	-516.45	-524.64	-485.156	-520.607	-572.931	-577.118	-528.074	-536.536	-601.792	-575.392	-591.441	-566.161	-575.942	-595.907	-564.286	-600.088	-636.564	-573.734	-514.244	-619.573	-562.868	-538.96	-541.427	-551.777	-572.777	-543.828	-560.369	-679.162	-624.239	-615.136	-541.392	-537.548	-590.886	-503.808	-453.158	-415.255	-461.323	-549.942	-606.034	-510.954	-480.913	-512.671	-533.505	-496.508	-464.662	-438.622	-518.465	-533.202	-620.065	-528.321	-501.047	-518.912	-529.231	-565.677	-551.278	-590.342	-531.139	-565.605	-560.914	-475.049	-530	-645.228	-488.226	-556.452	-519.159	-385.755	-481.507	-547.546	-454.271	-432.961	-430.608	-408.879	-461.801	-389.431	-357.236	-325.24	-481.205	-472.385	-415.179	-414.172	-433.74	-450.808	-419.12	-427.979	-415.716	-407.147	-407.075	-462.962	-445.827	-422.502	-443.99	-448.344	-468.05	-435.825	-502.678	-460.694	-529.012	-562.964	-418.893	-369.706	-471.871	-531.592	-636.103	-589.92	-527.261	-513.285	-528.492	-611.416	-572.238	-518.158	-498.373	-555.414	-520.406	-546.208	-476.27	-441.734	-544.015	-550.811	-553.873	-582.174	-568.178	-532.79	-517.332	-587.566	-535.153	-569.817	-557.292	-561.982	-522.323	-536.121	-556.652	-711.28	-702.873	-625.961	-547.942	-525.454	-571.642	-540.846	-530.37	-479.152	-460.927	-378.529	-417.394	-394.206	-383.825	-402.564	-536.887	-500.929	-599.718	-580.439	-485.645	-470.556	-522.308	-545.353	-747.618	-548.906	-503.732	-502.674	-543.252	-594.216	-542.623	-496.025	-539.945	-554.401	-557.532	-579.382	-501.863	-479.429	-586.891	-544.406	-562.341	-546.959	-594.05	-475.086	-421.165	-535.565	-644.437	-538.114	-527.412	-566.477	-567.479	-613.141	-520.753	-470.172	-517.04	-427.074	-315.432	-425.399	-510.239	-415.009	-383.9	-354.702	-388.778	-446.987	-515.819	-532.592	-561.19	-558.94	-524.226	-563.78	-596.606	-555.159	-563.834	-543.332	-572.51	-564.34	-548.604	-588.685	-501.274	-526.137	-525.98	-452.702	-510.38	-536.944	-556.37	-492.607	-578.222	-551.236	-486.621	-596.659	-517.107	-585.007	-593.927	-600.745	-594.78	-498.102	-515.732	-564.749	-555.909	-509.911	-550.673	-559.835	-519.223	-525.779	-515.75	-648.936	-537.36	-540.247	-581.976	-405.128	-480.363	-512.504	-483.571	-561.181	-553.857	-268.91
-129.681	-332.479	-444.812	-526.066	-562.904	-513.551	-538.512	-490.557	-538.803	-605.27	-551.594	-458.782	-567.162	-526.121	-546.296	-538.61	-518.112	-544.055	-498.92	-566.403	-582.922	-525.605	-496.187	-592.085	-547.622	-549.311	-577.203	-535.628	-531.085	-565.375	-571.597	-505.623	-509.539	-568.445	-454.023	-462.306	-546.703	-541.592	-538.818	-538.536	-518.789	-513.731	-579.472	-605.871	-568.671	-566.492	-546.248	-512.525	-534.828	-533.826	-545.163	-836.151	-561.288	-550.542	-632.471	-506.378	-434.074	-476.525	-546.21	-519.529	-446.234	-536.105	-561.424	-657.035	-555.065	-518.817	-547.972	-511.217	-376.106	-436.964	-405.861	-371.109	-476.153	-483.537	-516.831	-495.976	-496.773	-547.033	-572.969	-524.389	-528.417	-585.13	-575.538	-580.623	-563.174	-570.676	-594.018	-559.799	-583.857	-630.326	-577.152	-513.104	-599.557	-567.973	-518.104	-542.218	-564.397	-576.498	-545.001	-552.493	-672.86	-609.181	-618.194	-530.443	-543.744	-577.777	-505.857	-446.494	-415.636	-469.34	-540.882	-607.023	-511.334	-454.628	-491.309	-517.811	-493.395	-463.059	-442.696	-502.402	-541.814	-600.568	-533.26	-504.217	-514.649	-538.118	-574.961	-546.005	-587.436	-530.32	-580.332	-563.605	-493.304	-555.741	-632.614	-502.888	-560.464	-529.788	-391.487	-469.761	-548.41	-451.092	-404.669	-434.156	-412.368	-464.259	-401.735	-380.095	-326.639	-458.677	-468.204	-416.007	-443.148	-455.859	-481.555	-420.342	-425.474	-412.962	-405.982	-409.87	-476.172	-442.73	-406.119	-453.122	-455.431	-447.313	-423.246	-538.044	-502.31	-512.672	-558.831	-422.48	-356.185	-481.965	-529.315	-613.13	-572.353	-523.258	-513.412	-527.68	-610.812	-615.249	-530.748	-532.997	-573.543	-526.364	-538.639	-468.68	-451.282	-525.13	-526.521	-532.333	-577.188	-580.094	-532.077	-498.885	-572.853	-533.317	-561.327	-557.591	-548.923	-513.855	-536.292	-560.15	-711.69	-679.212	-614.354	-560.108	-649.974	-550.438	-548.913	-749.235	-482.825	-432.26	-364.518	-376.472	-392.237	-403.949	-394.233	-547.949	-486.474	-595.882	-584.827	-526.853	-477.887	-537.632	-646.961	-744.023	-554.291	-499.027	-508.132	-535.916	-598.47	-530.789	-500.006	-530.244	-556.913	-550.469	-579.098	-513.619	-502.906	-584.053	-535.674	-554.851	-549.997	-606.815	-475.063	-425.164	-527.597	-628.477	-547.512	-547.418	-568.997	-571.884	-599.02	-524.357	-464.205	-512.525	-443.66	-368.867	-471.408	-531.145	-424.043	-376.612	-366.954	-398.883	-438.552	-528.309	-546.495	-565.058	-542.259	-522.257	-557.686	-605.48	-531.85	-567.14	-562.622	-557.687	-514.271	-583.912	-593.829	-486.511	-511.263	-526.79	-441.116	-499.961	-533.759	-512.938	-490.88	-566.381	-538.865	-514.623	-555.988	-554.81	-578.675	-680.841	-587.905	-612.713	-513.1	-518.903	-560.232	-569.4	-500.332	-555.601	-560.795	-520.213	-506.633	-511.097	-659.654	-534.99	-540.832	-582.925	-420.217	-479.666	-509.291	-479.62	-559.571	-565.864	-260.509
-149.781	-351.403	-433.573	-524.999	-553.278	-509.122	-545.219	-482.435	-544.276	-581.204	-544.635	-460.284	-570.774	-518.168	-548.874	-554.403	-538.999	-558.773	-505.145	-548.795	-559.081	-553.098	-512.914	-569.276	-554.377	-551.319	-558.432	-530.988	-533.001	-555.147	-563.942	-521.761	-507.173	-578.965	-459.884	-513.276	-549.405	-547.167	-519.584	-533.933	-528.571	-501.488	-581.655	-600.134	-553.213	-558.584	-543.853	-526.073	-531.71	-531.631	-548.93	-811.906	-561.28	-546.724	-632.586	-503.362	-442.717	-491.395	-535.409	-513.475	-424.463	-518.859	-554.639	-660.444	-563.788	-514.005	-544.593	-518.581	-385.272	-434.668	-401.171	-379.82	-481.897	-507.339	-533.102	-507.763	-512.418	-560.886	-575.131	-534.9	-537.27	-593.846	-555.66	-569.548	-566.399	-564.275	-617.409	-561.075	-620.14	-634.381	-577.562	-513.109	-588.719	-578.219	-518.121	-547.213	-554.587	-562.985	-548.203	-560.699	-679.354	-617.141	-627.818	-537.665	-559.893	-601.058	-518.241	-469.306	-414.409	-481.698	-550.105	-633.106	-538.13	-481.042	-525.891	-571.492	-514.492	-464.244	-437.767	-469.238	-519.143	-589.786	-530.775	-513.619	-520.576	-519.739	-558.329	-541.776	-609.52	-522.336	-553.137	-574.858	-491.11	-551.375	-633.411	-501.882	-561.407	-509.045	-386.59	-481.95	-551.115	-447.534	-402.702	-413.381	-442.286	-464.778	-392.726	-324.378	-321.807	-417.711	-602.9	-407.595	-562.974	-473.097	-499.837	-373.783	-407.813	-408.164	-406.176	-403.488	-463.086	-455.115	-351.259	-444.043	-466.887	-473.995	-442.158	-502.11	-473.828	-496.826	-565.651	-430.242	-379.058	-478.19	-537.001	-609.82	-587.366	-533.835	-497.006	-533.051	-595.971	-572.722	-509.239	-512.707	-559.047	-531.86	-521.904	-473.905	-439.494	-525.886	-534.584	-556.978	-583.936	-593.814	-526.201	-508.718	-576.138	-535.454	-571.541	-564.098	-559.566	-515.63	-515.166	-562.651	-719.223	-698.728	-640.968	-552.742	-687.135	-579.197	-558.876	-721.281	-466.321	-459.547	-365.914	-389.28	-391.459	-378.729	-390.226	-562.112	-482.587	-586.924	-571.595	-482.388	-473.647	-538.818	-659.034	-719.384	-545.97	-509.153	-499.594	-550.467	-589.109	-549.128	-488.72	-530.225	-563.086	-543.146	-581.123	-496.646	-488.703	-589.437	-533.335	-550.493	-562.571	-613.961	-470.153	-423.802	-534.59	-612.698	-543.602	-528.251	-552.93	-550.475	-618.157	-523.601	-489.181	-534.972	-447.587	-345.016	-434.283	-505.217	-416.121	-371.669	-331.261	-361.566	-429.741	-515.7	-530.595	-556.386	-548.757	-514.772	-573.839	-604.358	-543.263	-585.565	-561.718	-563.556	-547.925	-569.21	-593.195	-502.43	-528.372	-527.516	-442.988	-495.989	-540.917	-529.534	-500.837	-579.23	-520.43	-487.251	-515.457	-648.116	-565.014	-629.839	-609.737	-600.443	-503.958	-536.955	-593.28	-573.811	-513.183	-553.717	-572.966	-528.957	-519.508	-520.478	-616.296	-528.631	-535.93	-529.092	-412.235	-475.681	-492.046	-496.731	-551.641	-530.558	-259.011
-141.128	-346.581	-452.222	-529.57	-552.769	-527.297	-545.806	-484.002	-546.274	-598.693	-547.126	-461.292	-537.818	-525.13	-556.774	-547.349	-530.193	-551.98	-503.829	-567.748	-558.072	-549.834	-479.791	-576.672	-544.1	-551.505	-556.649	-531.742	-527.002	-561.784	-573.1	-500.419	-498.109	-607.006	-447.779	-493.637	-537.411	-552.774	-550.419	-536.62	-506.797	-525.817	-594.389	-610.648	-561.332	-559.26	-544.121	-518.178	-532.711	-532.76	-542.791	-805.764	-572.616	-542.487	-636.217	-513.236	-454.172	-497.593	-554.099	-532.667	-446.099	-514.817	-553.214	-665.125	-566.627	-520.591	-534.318	-517.575	-387.856	-443.158	-395.388	-384.556	-483.154	-513.887	-534.177	-488.093	-502.195	-550.859	-579.651	-534.003	-536.378	-593.771	-573.308	-566.67	-555.051	-572.693	-611.76	-556.284	-598.148	-638.303	-585.855	-509.554	-586.526	-568.223	-532.305	-537.878	-549.005	-555.992	-536.751	-551.278	-639.44	-602.335	-602.892	-544.171	-551.705	-581.581	-505.189	-469.95	-414.082	-479.492	-557.613	-616.238	-537.718	-474.811	-503.615	-526.987	-488.154	-458.731	-437.605	-489.184	-527.38	-606.245	-546.342	-516.26	-531.495	-527.343	-567.387	-553.138	-592.959	-528.243	-567.956	-576.222	-480.92	-556.167	-632.747	-493.843	-556.664	-517.235	-393.42	-476.939	-548.091	-449.799	-398.16	-417.442	-398.868	-484.052	-400.138	-379.783	-333.507	-478.582	-456.778	-414.871	-379.897	-434.989	-437.089	-388.418	-434.431	-437.592	-421.047	-417.627	-448.956	-421.853	-375.866	-446.022	-446.817	-478.533	-434.392	-515.615	-470.691	-510.489	-551.533	-420.465	-367.364	-473.753	-513.436	-597.86	-563.428	-537.798	-523.528	-522.917	-603.078	-616.119	-531.3	-515.002	-566.581	-532.502	-547.79	-473.719	-450.872	-530.16	-532.541	-549.827	-580.771	-579.208	-541.602	-485.147	-563.081	-522.606	-585.106	-567.523	-555.648	-515.265	-526.893	-568.955	-703.17	-706.728	-645.417	-553.003	-527.76	-587.344	-559.944	-542.875	-470.407	-466.175	-394.818	-357.916	-397.181	-389.997	-383.048	-538.103	-492.807	-570.867	-564.865	-477.145	-464.061	-526.266	-636.498	-711.129	-556.804	-519.299	-512.525	-556.29	-594.895	-545.729	-490.376	-539.279	-563.559	-541.157	-578.185	-501.165	-506.109	-580.869	-535.369	-547.974	-550.736	-602.33	-469.677	-409.474	-515.917	-623.739	-552.248	-543.569	-558.294	-567.225	-607.95	-543.639	-487.812	-514.118	-418.703	-361.726	-441.126	-539.65	-428.505	-374.749	-356.026	-388.754	-452.515	-520.994	-531.901	-557.426	-558.743	-526.008	-552.455	-605.006	-539.53	-586.303	-558.842	-562.641	-544.332	-567.31	-597.738	-505.362	-533.428	-534.72	-445.494	-504.436	-541.947	-532.753	-497.979	-557.415	-536.578	-484.23	-603.636	-696.65	-596.408	-733.874	-714.977	-612.2	-512.79	-520.865	-630.245	-548.37	-502.735	-551.125	-576.23	-506.213	-521.219	-506.113	-604.354	-528.806	-565.776	-536.553	-388.543	-490.502	-519.364	-493.988	-555.506	-547.208	-262.747
-158.82	-365.444	-446.754	-516.663	-555.278	-526.404	-542.842	-486.777	-554.366	-595.222	-551.182	-464.791	-534.298	-513.307	-540.509	-536.155	-524.663	-561.879	-497.164	-553.392	-558.54	-533.535	-497.363	-573.579	-541.456	-530.915	-567.829	-546.965	-528.711	-550.662	-570.171	-498.358	-500.328	-564.358	-464.742	-505.583	-543.304	-563.654	-523.92	-543.033	-542.448	-509.823	-616.61	-611.73	-578.515	-572.28	-549.679	-521.134	-530.188	-532.277	-540.319	-800.408	-562.731	-548.607	-616.993	-507.684	-436.412	-489.057	-539.054	-524.611	-457.069	-519.571	-558.763	-654.965	-561.08	-515.637	-532.933	-517.284	-380.025	-415.529	-396.277	-386.343	-493.995	-516.849	-527.348	-500.033	-503.365	-567.211	-569.164	-529.793	-533.619	-592.162	-570.52	-570.079	-570.99	-553.44	-591.125	-560.228	-606.848	-639.584	-576.448	-516.721	-606.173	-578.92	-502.507	-545.137	-550.08	-565.147	-542.106	-534.022	-662.444	-598.481	-610.429	-527.863	-537.014	-584.599	-532.42	-458.572	-403.971	-458.635	-552.429	-606.867	-528.788	-493.461	-522.191	-540.716	-507.399	-461.093	-445.393	-509.558	-527.969	-601.475	-523.626	-501.598	-516.759	-520.976	-568.847	-540.604	-606.474	-527.711	-563.043	-588.114	-462.082	-547.335	-614.804	-498.79	-580.411	-528.88	-390.773	-492.908	-561.375	-454.69	-398.353	-423.797	-415.067	-465.645	-389.116	-365.441	-337.154	-448.188	-455.599	-388.454	-380.672	-454.962	-475.973	-398.005	-444.648	-446.066	-394.72	-397.579	-477.065	-456.837	-377.52	-467.632	-468.637	-461.459	-427.157	-508.872	-475.342	-508.574	-563.873	-449.708	-398.324	-493.066	-524.628	-632.772	-606.489	-522.729	-469.473	-532.229	-603.968	-598.481	-519.507	-521.715	-565.411	-540.662	-552.488	-479.517	-443.107	-514.986	-532.493	-547.463	-583.339	-587.612	-534.913	-506.02	-567.738	-536.83	-560.673	-570.202	-558.496	-517.189	-508.747	-551.457	-699.301	-703.198	-632.893	-565.501	-538.982	-557.37	-566.245	-632.34	-504.162	-472.052	-377.702	-364.8	-395.139	-375.448	-391.639	-523.648	-504.808	-588.276	-588.132	-514.635	-465.269	-530.833	-621.343	-695.573	-552.65	-513.878	-496.479	-548.594	-572.333	-525.282	-499.836	-547.382	-542.944	-533.343	-566.564	-509.217	-500.67	-575.529	-522.71	-546.39	-553.214	-598.384	-443.016	-417.171	-510.897	-593.324	-528.797	-553.407	-541.685	-555.206	-601.925	-544.571	-471.766	-515.512	-437.234	-347.714	-478.642	-538.661	-435.035	-414	-359.474	-386.347	-448.973	-517.642	-524.079	-544.21	-552.835	-527.523	-545.808	-586.129	-514.73	-582.428	-578.489	-576.455	-553.479	-575.772	-590.452	-499.324	-532.447	-528.935	-456.988	-502.023	-546.872	-524.761	-500.688	-578.27	-533.133	-496.179	-488.509	-633.045	-584.024	-754.22	-715.578	-590.337	-499.367	-534.252	-635.874	-549.449	-521.344	-556.495	-565.687	-510.546	-517.127	-521.113	-515.579	-513.027	-561.351	-526.841	-413.44	-479.329	-593.021	-451.282	-548.791	-499.412	-202.83
-168.576	-382.648	-462.989	-534.196	-560.706	-516.099	-525.006	-489.716	-552.031	-615.871	-542.472	-464.509	-556.947	-531.845	-536.289	-537.989	-524.856	-564.287	-489.159	-555.403	-587.966	-556.957	-519.169	-567.542	-554.339	-548.103	-564.577	-529.694	-529.794	-564.095	-575.149	-501.26	-509.053	-584.929	-457.103	-463.251	-523.412	-542.043	-505.977	-545.113	-534.662	-508.794	-571.818	-616.971	-568.792	-570.802	-546.216	-516.354	-531.751	-525.414	-539.374	-814.205	-555.969	-557.866	-643.413	-509.268	-426.564	-472.259	-528.22	-524.571	-452.021	-524.055	-567.477	-634.625	-562.518	-510.544	-559.646	-485.413	-380.091	-422.509	-392.783	-378.574	-478.912	-497.311	-531.01	-493.481	-492.311	-562.612	-588.828	-538.415	-538.079	-604.093	-556.89	-566.218	-565.598	-593.499	-598.836	-570.546	-597.07	-642.227	-574.925	-521.09	-599.036	-591.081	-516.085	-538.138	-552.925	-569.626	-521.341	-536.907	-680.573	-617.199	-603.295	-523.797	-523.925	-570.004	-546.469	-464.349	-392.809	-468.523	-542.862	-648.287	-541.807	-465.261	-513.642	-558.552	-506.051	-455.261	-446.089	-485.236	-538.476	-581.63	-520.934	-502.034	-541.373	-535.891	-575.756	-547.067	-595.639	-535.244	-562.171	-564.435	-479.883	-546.997	-630.599	-506.806	-564.996	-529.476	-378.268	-482.133	-548.024	-435.872	-388.613	-412.9	-442.194	-455.569	-387.978	-311.25	-329.273	-390.579	-457.717	-386.303	-387.187	-468.351	-504.577	-431.46	-419.121	-473.483	-454.778	-385.2	-421.054	-418.469	-373.921	-446.151	-462.758	-469.211	-426.803	-512.387	-484.382	-504.512	-546.951	-455.713	-384.151	-504.212	-544.234	-611.295	-577.272	-530.803	-515.092	-541.255	-587.715	-611.301	-542.308	-514.131	-562.981	-534.441	-539.285	-481.474	-449.906	-531.805	-545.882	-555.953	-580.735	-587.929	-535.116	-516.759	-560.374	-529.773	-548.679	-556.669	-538.911	-523.701	-525.517	-559.95	-684.807	-669.953	-615.07	-554.2	-653.704	-550.376	-549.069	-686.574	-502.939	-447.256	-375.327	-326.67	-393.836	-367.9	-455.924	-549.326	-502.698	-608.935	-608.435	-517.811	-463.828	-523.386	-667.145	-691.156	-528.279	-509.533	-513.267	-539.033	-600.171	-524.412	-488.849	-539.097	-570.879	-546.251	-563.306	-495.498	-491.478	-587.769	-543.69	-558.459	-560.362	-607.532	-465.569	-416.856	-517.076	-620.898	-543.74	-561.388	-541.385	-561.764	-608.465	-550.542	-463.277	-520.839	-425.397	-350.101	-446.604	-525.65	-424.194	-401.055	-349.141	-381.119	-442.77	-525.753	-541.479	-561.494	-564.794	-523.944	-552.45	-605.053	-525.54	-577.89	-563.001	-565.682	-542.719	-564.207	-578.385	-495.888	-535.181	-521.304	-459.835	-502.277	-539.897	-523.7	-495.658	-572.901	-610.338	-502.835	-465.397	-559.948	-584.441	-750.221	-599.563	-585.471	-506.609	-528.389	-564.973	-564.297	-513.425	-548.258	-577.358	-520.733	-528.659	-501.517	-499.904	-538.532	-546.126	-582.731	-406.013	-470.91	-610.28	-471.778	-508.418	-456.396	-197.676
-144.362	-358.183	-449.233	-513.157	-539.411	-535.932	-542.411	-475.948	-523.057	-602.47	-544.113	-470.348	-534.623	-529.331	-554.418	-556.458	-525.193	-556.309	-505.6	-576.252	-573.27	-560.454	-508.607	-579.201	-539.709	-544.541	-573.972	-536.501	-543.239	-550.737	-573.219	-522.849	-514.823	-582.643	-458.328	-476.5	-537.606	-566.552	-524.012	-542.984	-551.27	-505.524	-587.878	-626.973	-566.194	-560.472	-545.723	-513.798	-537.081	-546.919	-549.047	-801.942	-577.007	-544.87	-641.157	-504.458	-430.57	-477.394	-546.598	-525.596	-442.982	-511.438	-562.871	-637.027	-561.013	-511.375	-535.799	-487.785	-402.897	-469.051	-408.707	-388.078	-485.942	-510.006	-524.652	-495.894	-511.137	-571.148	-565.395	-535.698	-532.241	-589.287	-551.029	-559.976	-562.078	-552.774	-603.142	-563.519	-609.545	-650.075	-579.318	-525.385	-591.444	-576.098	-529.973	-538.449	-550.912	-562.017	-539.295	-535.846	-663.983	-638.031	-611.662	-535.677	-544.992	-568.222	-541.599	-455.96	-413.031	-479.483	-530.124	-615.413	-525.116	-478.233	-520.416	-559.037	-519.282	-472.954	-457.541	-493.301	-553.146	-609.221	-532.158	-511.199	-529.453	-535.496	-572.712	-549.054	-601.719	-529.502	-567.925	-599.184	-480.567	-549.144	-628.731	-507.196	-571.239	-509.497	-384.088	-474.234	-556.195	-450.943	-385.455	-414.382	-416.714	-450.909	-397.053	-312.902	-327.771	-398.555	-484.658	-398.354	-363.084	-436.533	-486.809	-443.316	-406.233	-436.084	-417.316	-368.038	-426.267	-427.481	-365.758	-445.875	-470.074	-470.802	-430.65	-503.237	-466.765	-490.069	-557.107	-441.602	-381.87	-485.207	-501.426	-602.901	-577.363	-528.593	-492.06	-538.353	-601.959	-602.316	-539.062	-525.546	-556.856	-523.798	-534.573	-467.331	-435.978	-525.342	-541.554	-537.162	-581.064	-602.33	-531.961	-507.188	-616.243	-537.721	-574.89	-565.231	-557.498	-519.617	-527.167	-565.856	-735.156	-645.384	-624.233	-553.759	-694.28	-579.194	-547.789	-742.185	-519.47	-466.046	-370.915	-375.551	-394.839	-378.455	-404.651	-581.168	-497.546	-598.98	-586.354	-507.305	-469.695	-537.531	-560.946	-740.926	-555.413	-498.109	-514.797	-546.961	-574.568	-507.815	-484.421	-533.71	-560.267	-540.299	-577.502	-492.75	-506.534	-581.642	-531.955	-552.091	-552.412	-602.244	-461.955	-424.888	-512.203	-606.866	-540.04	-545.05	-548.233	-555.741	-602.022	-528.456	-459.751	-526.011	-402.959	-321.31	-434.695	-488.762	-433.044	-413.251	-369.627	-397.263	-449.867	-524.892	-539.215	-549.004	-549.361	-511.933	-558.784	-619.536	-545.826	-586.795	-576.723	-565.019	-561.621	-586.444	-602.091	-508.21	-547.327	-546.191	-467.045	-498.827	-549.682	-538.103	-511.681	-580.337	-621.36	-498.189	-541.582	-585.492	-609.795	-737.892	-652.944	-568.268	-510.267	-595.447	-540.947	-563.379	-512.049	-566.846	-531.003	-515.395	-518.433	-506.314	-493.153	-554.413	-554.375	-581.507	-404.487	-484.348	-639.354	-480.282	-546.835	-552.867	-262.382
-143.309	-339.06	-450.8	-525.697	-543.746	-514.743	-543.429	-478.672	-544.673	-608.793	-556.041	-475.369	-559.628	-530.49	-554.997	-560.158	-532.329	-554.227	-507.734	-575.783	-582.542	-532.583	-491.859	-598.789	-546.686	-535.963	-563.468	-530.942	-523.014	-560.237	-571.614	-499.953	-500.913	-559.466	-453.866	-463.192	-552.077	-567.154	-499.052	-545.482	-536.104	-474.55	-600.734	-612.001	-558.606	-577.285	-552.708	-518.874	-529.805	-525.393	-541.859	-808.375	-562.026	-540.077	-636.456	-500.582	-430.363	-480.706	-540.302	-527.863	-449.035	-513.153	-550.751	-639.116	-542.245	-525.532	-538.523	-494.047	-382.536	-427.104	-399.075	-384.952	-484.452	-510.75	-539.446	-484.699	-509.066	-571.95	-573.554	-535.663	-537.651	-583.058	-558.144	-575.945	-570.33	-554.232	-612.186	-568.148	-609.847	-635.96	-579.268	-527.2	-589.322	-559.724	-522.527	-555.04	-550.727	-562.779	-543	-553.796	-664.23	-603.984	-607.149	-542.12	-550.029	-577.105	-520.662	-449.816	-416.847	-475.913	-544.447	-621.288	-528.387	-477.125	-520.595	-523.067	-503.134	-463.766	-430.995	-495.785	-539.307	-606.439	-533.389	-510.33	-538.191	-525.609	-571.107	-548.244	-583.117	-523.645	-570.889	-604.995	-477.426	-553.78	-616.281	-487.028	-571.76	-519.2	-373.143	-471.487	-548.425	-456.17	-388.369	-417.476	-428.047	-446.502	-377.21	-300.995	-324.265	-379.039	-455.981	-402.596	-384.649	-406.64	-442.364	-388.331	-382.33	-429.554	-421.818	-397.578	-384.465	-415.997	-462.532	-488.372	-443.283	-473.037	-419.603	-506.85	-458.845	-516.37	-560.653	-424.846	-375.994	-479.554	-508.762	-609.853	-577.884	-530.02	-466.344	-523.45	-571.091	-600.401	-536.896	-529.401	-555.536	-527.938	-549.608	-470.583	-427.115	-522.663	-535.775	-549.521	-581.604	-589.621	-541.749	-516.695	-576.673	-529.663	-556.45	-556.237	-561.086	-510.498	-521.976	-564.197	-693.481	-667.139	-620.216	-563.284	-673.442	-576.992	-531.865	-715.217	-485.49	-463.782	-373.71	-359.443	-397.128	-373.28	-409.111	-534.885	-494.873	-603.602	-583.632	-503.555	-463.265	-539.3	-662.255	-718.237	-556.515	-511.238	-508.175	-533.054	-590.728	-538.253	-492.458	-534.627	-564.271	-542.1	-562.462	-503.488	-514.766	-577.024	-534.788	-546.748	-537.474	-597.342	-470.314	-418.382	-530.147	-622.16	-539.722	-554.046	-534.158	-561.384	-601.317	-532.553	-476.245	-536.778	-423.68	-310.839	-430.889	-512.774	-399.991	-364.126	-354.113	-371.627	-445.132	-523.898	-540.266	-570.874	-550.262	-517.628	-569.339	-594.32	-517.916	-591.905	-572.524	-571.387	-542.096	-562.627	-580.339	-510.787	-529.754	-526.561	-440.507	-517.11	-534.341	-525.385	-500.445	-598.131	-583.07	-523.574	-536.096	-645.677	-595.527	-773.74	-601.46	-601.806	-517.295	-574.08	-566.399	-579.465	-532.499	-578.63	-570.292	-517.298	-526.278	-500.934	-525.434	-526.939	-554.724	-428.166	-391.439	-480.116	-476.629	-465.797	-499.596	-499.156	-240.638
-142.242	-345.176	-429.816	-525.039	-547.921	-515.046	-533.32	-486.226	-558.802	-612.344	-539.636	-456.932	-546.014	-512.982	-543.379	-551.595	-521.578	-554.783	-502.501	-574.654	-577.559	-565.961	-524.166	-573.471	-546.5	-544.126	-574.978	-528.747	-531.176	-558.459	-568.107	-503.563	-516.612	-580.712	-466.448	-460.328	-552.05	-575.269	-498.443	-543.68	-553.26	-511.784	-571.541	-597.878	-551.588	-567.253	-554.05	-509.646	-528.432	-542.076	-551.983	-802.81	-562.43	-537.47	-634.297	-512.778	-452.222	-486.937	-535.72	-528.377	-454.307	-507.304	-561.095	-650.097	-553.499	-509.031	-543.801	-517.573	-379.317	-445.772	-397.257	-369.2	-474.264	-501.534	-528.758	-491.556	-491.61	-553.568	-565.51	-536.625	-527.295	-573.306	-565.299	-565.891	-558.864	-580.222	-603.727	-564.092	-601.074	-643.078	-577.915	-525.232	-597.988	-577.235	-508.207	-538.584	-553.304	-561.914	-539.533	-552.075	-684.165	-603.083	-613.597	-541.396	-552.253	-585.042	-527.476	-448.749	-394.908	-464.473	-539.211	-622.778	-511.669	-480.274	-494.668	-514.899	-509.791	-462.316	-438.197	-509.838	-550.014	-594.087	-527.634	-518.255	-532.933	-527.673	-548.167	-554.841	-590.968	-533.667	-566.593	-577.318	-479.916	-552.093	-617.994	-487.198	-553.716	-500.9	-372.654	-483.895	-560.972	-456.217	-386.567	-407.94	-433.153	-455.043	-407.546	-322.246	-341.921	-377.327	-470.613	-416.858	-358.251	-428.233	-445.04	-398.565	-422.023	-427.573	-450.617	-394.065	-383.994	-433.721	-450.556	-416.42	-435.62	-488.931	-451.314	-513.548	-485.713	-511.149	-550.026	-438.919	-371.883	-479.901	-530.528	-618.494	-596.581	-532.079	-490.876	-536.837	-595.326	-605.649	-531.027	-520.92	-562.259	-544.435	-563.382	-492.622	-435.305	-537.63	-547.173	-550.062	-593.551	-596.612	-539.873	-503.161	-576.786	-545.353	-577.283	-574.836	-553.992	-528.318	-532.96	-557.215	-716.231	-711.986	-620.687	-551.832	-674.051	-582.583	-529.043	-749.048	-488.845	-451.983	-410.468	-362.799	-394.364	-393.06	-436.274	-575.859	-498.96	-599.033	-609.006	-545.682	-481.545	-535.086	-642.362	-719.895	-551.389	-510.424	-506.104	-544.651	-574.693	-537.693	-486.261	-543.301	-566.17	-531.859	-565.141	-498.947	-500.289	-584.635	-541.043	-551.782	-536.849	-593.114	-484.145	-428.803	-554.845	-609.499	-547.171	-527.379	-569.157	-550.474	-604.403	-511.17	-454.123	-526.313	-434.922	-318.898	-441.234	-525.87	-421.419	-374.703	-362.633	-381.042	-458.542	-525.4	-535.527	-559.871	-553.511	-534.279	-573.321	-596.085	-537.923	-583.574	-567.435	-562.378	-539.316	-571.858	-599.645	-508.924	-535.197	-526.74	-444.495	-500.796	-530.43	-520.623	-500.588	-557.828	-536.434	-525.907	-563.299	-681.217	-597.463	-590.992	-653.492	-615.52	-512.159	-576.154	-570.425	-570.55	-513.174	-564.671	-564.177	-515.184	-515.544	-506.239	-508.05	-542.323	-543.811	-422.335	-381.954	-476.228	-483.601	-424.866	-459.201	-496.499	-242.654
-146.449	-350.326	-460.981	-524.284	-553.64	-520.188	-525.216	-472.492	-602.792	-600.481	-556.866	-463.949	-590.337	-530.809	-553.134	-550.816	-535.151	-555.152	-498.233	-553.012	-577.619	-553.218	-504.554	-568.666	-546.06	-534.133	-555.124	-528.436	-529.813	-563.252	-564.036	-496.018	-501.524	-559.686	-443.897	-450.773	-564.849	-507.133	-478.303	-563.736	-533.457	-507.632	-599.335	-616.493	-564.985	-575.011	-554.683	-503.955	-537.912	-523.233	-540.577	-793.176	-567.247	-554.254	-646.57	-512.36	-454.663	-502.873	-541.266	-533.153	-443.988	-523.035	-561.223	-664.371	-534.785	-502.816	-553.041	-509.672	-380.81	-445.404	-402.43	-381.334	-480.19	-503.619	-527.892	-494.078	-499.796	-569.749	-562.645	-541.948	-528.804	-591.261	-567.055	-578.445	-557.804	-587.701	-597.876	-559.402	-597.473	-619.608	-559.951	-507.459	-608.582	-576.143	-538.11	-556.655	-557.489	-561.254	-535.968	-552.697	-681.893	-605.056	-633.438	-536.127	-543.077	-571.339	-526.284	-440.841	-402.607	-459.821	-529.122	-604.037	-516.004	-476.811	-488.255	-546.228	-521.042	-466.005	-426.024	-490.592	-531.555	-606.791	-531.751	-507.367	-538.329	-537.357	-572.596	-550.635	-598.996	-539.296	-570.089	-578.13	-486.187	-555.911	-619.102	-494.211	-551.705	-510.339	-378.933	-480.96	-548.348	-449.635	-385.603	-418.978	-440.157	-458.435	-403.269	-328.834	-342.508	-399.454	-471.846	-419.768	-351.887	-435.47	-458.064	-398.164	-415.13	-431.369	-420.061	-384.22	-397.025	-421.004	-396.932	-429.244	-454.903	-462.177	-434.847	-503.786	-476.479	-502.064	-548.131	-438.134	-367.465	-460.499	-502.656	-620.69	-574.091	-526.273	-487.743	-536.404	-600.693	-589.768	-532.205	-532.503	-558.054	-530.794	-541.389	-477.623	-425.059	-524.303	-543.988	-554.773	-588.439	-596.966	-534.797	-509.508	-578.613	-548.782	-565.301	-566.597	-561.919	-528.712	-522.82	-576.001	-680.658	-659.411	-618.265	-555.659	-680.679	-593.569	-567.361	-774.569	-489.636	-434.435	-425.814	-345.141	-389.578	-382.238	-387.917	-574.947	-498.924	-585.385	-578.562	-547.823	-479.495	-540.005	-657.942	-694.577	-545.399	-515.883	-510.816	-561.552	-591.74	-533.897	-494.129	-543.211	-562.768	-542.217	-563.095	-496.124	-500.687	-587.149	-542.604	-550.877	-536.854	-589.458	-459.597	-412.272	-522.342	-609.104	-542.57	-569.446	-565.303	-547.219	-598.97	-540.147	-481.885	-545.652	-430.595	-311.664	-436.063	-499.845	-415.019	-389.935	-379.535	-392.888	-457.118	-535.499	-546.24	-568.753	-563.5	-518.052	-559.142	-584.679	-537.328	-588.655	-576.345	-560.009	-542.452	-574.102	-589.686	-484.912	-516.015	-533.092	-443.006	-520.079	-527.082	-529.782	-504.846	-576.296	-599.907	-530.056	-512.498	-590.136	-591.768	-742.33	-615.575	-600.58	-511.048	-527.627	-578.787	-566.202	-500.778	-565.055	-584.482	-516.157	-517.142	-509.232	-690.631	-531.446	-549.224	-595.697	-383.192	-451.373	-467.435	-420.691	-454.131	-484.196	-242.736
-146.092	-346.281	-450.697	-525.059	-550.916	-511.459	-545.723	-484.1	-551.998	-599.477	-544.025	-475.673	-568.412	-528.167	-517.566	-553.912	-543.073	-550.628	-491.094	-559.07	-574.718	-532.602	-507.598	-588.675	-546.072	-558.408	-573.64	-542.625	-548.259	-570.948	-561.287	-495.53	-497.025	-568.787	-460.95	-454.2	-549.217	-534.605	-493.817	-562.435	-550.018	-510.853	-577.407	-600.235	-560.375	-572.288	-539.984	-510.763	-531.524	-533.14	-529.965	-801.604	-571.603	-553.868	-629.708	-509.534	-435.273	-490.319	-557.25	-540.591	-454.385	-530.498	-558.48	-656.57	-556.439	-520.54	-530.866	-519.829	-384.954	-435.788	-395.508	-385.813	-477.696	-510.394	-533.818	-498.701	-521.66	-564.844	-573.594	-541.105	-532.719	-593.276	-575.405	-572.198	-554.673	-580.932	-614.883	-552.499	-590.582	-647.348	-590.672	-514.896	-590.762	-557.622	-527.331	-536.78	-549.179	-565.721	-551.741	-540.994	-657.39	-613.841	-627.106	-541.981	-555.168	-588.882	-480.123	-453.215	-394.963	-464.229	-534.007	-610.72	-527.644	-486.662	-489.423	-527.244	-503.808	-455.757	-436.341	-476.392	-540.018	-608.077	-532.105	-512.332	-538.063	-529.888	-558.5	-555.041	-567.928	-515.154	-566.917	-607.859	-474.359	-557.75	-622.935	-494.955	-545.068	-503.792	-387.658	-481.383	-540.318	-445.391	-392.885	-406.114	-434.069	-443.049	-362.703	-298.386	-332.391	-377.404	-475.765	-429.481	-372.14	-444.019	-461.992	-381.225	-414.367	-434.891	-439.532	-408.854	-400.384	-452.842	-431.62	-436.211	-448.063	-479.072	-451.808	-529.289	-457.636	-494.311	-544.781	-434.22	-373.389	-480.283	-531.539	-613.373	-588.623	-523.142	-479.724	-527.573	-591.568	-603.252	-520.159	-519.375	-563.939	-542.752	-549.355	-482.597	-446.357	-526.045	-542.352	-547.984	-594.264	-566.697	-519.737	-499.79	-566.477	-523.812	-555.339	-579.075	-551.793	-512.641	-517.714	-559.06	-704.789	-677.522	-636.726	-561.435	-691.833	-571.828	-554.728	-732.637	-524.091	-424.581	-362.231	-352.295	-388.55	-367.996	-455.133	-540.209	-501.46	-613.616	-585.471	-528.735	-477.444	-532.369	-635.071	-717.896	-552.423	-514.435	-508.771	-563.12	-593.908	-536.206	-496.211	-548.598	-567.996	-542.36	-569.729	-481.467	-491.749	-581.511	-534.312	-556.61	-549.079	-596.358	-456.132	-420.252	-522.564	-591.528	-526.977	-528.901	-560.356	-554.268	-589.625	-511.169	-480.131	-507.77	-421.235	-336.115	-448.996	-536.544	-429.053	-375.013	-377.47	-401.594	-441.58	-511.062	-530.655	-557.889	-550.916	-532.54	-584.532	-606.479	-544.9	-581.236	-568.93	-587.422	-525.144	-543.707	-584.468	-492.97	-501.115	-515.421	-454.5	-509.632	-534.327	-527.528	-506.863	-592.846	-567.99	-539.416	-601.161	-526.69	-588.499	-597.419	-584.286	-560.866	-514.146	-533.117	-528.596	-573.385	-524.898	-576.412	-548.346	-520.468	-517.071	-519.203	-685.755	-535.546	-552.412	-606.883	-388.822	-459.405	-492.774	-436.558	-459.265	-505.038	-260.343
-151.914	-359.927	-446.655	-525.636	-550.312	-534.077	-533.281	-489.387	-566.484	-618.605	-554.089	-472.509	-560.848	-526.21	-537.264	-557.675	-533.561	-555.722	-505.514	-579.064	-562.315	-554.197	-519.784	-583.483	-552.236	-548.845	-561.505	-539.272	-554.436	-553.252	-566.191	-497.086	-514.982	-575.185	-458.747	-434.233	-572.602	-558.092	-525.192	-539.053	-538.445	-532.772	-589.943	-605.737	-567.381	-564.52	-553.183	-516.209	-522.269	-532.307	-538.596	-795.159	-565.836	-545.61	-642.795	-508.986	-433.31	-483.106	-544.769	-530.355	-443.132	-508.239	-560.5	-613.177	-523.983	-521.243	-528.215	-479.043	-391.531	-436.704	-390.744	-388.984	-475.955	-502.283	-536.955	-512.408	-512.639	-561.349	-563.401	-540.343	-544.555	-597.091	-580.708	-586.894	-569.485	-567.519	-605.118	-567.471	-611.959	-642.318	-570.523	-523.895	-608.404	-570.597	-504.097	-541.592	-555.05	-559.505	-550.678	-546.427	-690.932	-624.866	-620.416	-538.142	-553.804	-576.584	-491.215	-469.133	-409.672	-476.37	-529.609	-631.657	-524.464	-493.566	-532.476	-559.878	-511.957	-456.041	-436.281	-501.023	-537.911	-589.754	-526.503	-512.192	-517.605	-516.807	-572.772	-539.623	-574.633	-532.374	-583.224	-580.828	-475.38	-565.927	-616.709	-489.288	-559.228	-513.049	-381.858	-480.581	-548.84	-448.273	-407.617	-426.128	-431.418	-462.945	-384.573	-319.909	-330.672	-391.753	-458.236	-417.663	-485.414	-422.226	-457.231	-358.896	-430.265	-464.164	-417.451	-385.809	-528.694	-435.338	-446.624	-439.521	-444.814	-494.171	-443.746	-505.477	-505.355	-539.908	-549.128	-446.292	-402.292	-506.665	-540.943	-647.155	-593.652	-535.054	-471.093	-530.335	-585.506	-599.511	-521.598	-529.295	-544.676	-524.081	-538.268	-485.577	-444.369	-520.442	-533.357	-546.404	-572.417	-583.333	-541.453	-523.255	-587.092	-541.347	-576.04	-565.987	-557.251	-529.99	-518.587	-566.909	-698.78	-663.729	-630.613	-560.961	-680.025	-567.438	-543.348	-713.991	-521.391	-425.95	-401.016	-362.159	-398.3	-362.839	-412.287	-552.254	-494.402	-620.078	-597.031	-496.963	-467.762	-545.195	-640.418	-706.375	-556.201	-556.511	-515.454	-547.561	-585.815	-531.938	-482.253	-539.584	-560.393	-538.571	-575.038	-496.76	-497.577	-593.174	-532.559	-553.255	-547.231	-596.897	-461.68	-410.91	-513.883	-613.428	-550.884	-562.064	-564.171	-562.839	-586.647	-552.111	-467.226	-500.406	-414.252	-357.251	-481.466	-513.981	-410.955	-366.651	-345.373	-384.541	-445.944	-519.844	-522.865	-556.8	-552.031	-530.113	-572.709	-595.539	-538.624	-589.369	-559.922	-565.852	-561.03	-547.295	-588.194	-504.509	-524.918	-537.584	-449.281	-487.05	-526.218	-537.497	-522.023	-619.124	-540.294	-524.423	-614.916	-584.049	-594.313	-625.951	-615.286	-595.098	-513.103	-538.717	-526.81	-568.754	-504.526	-562.644	-520.404	-512.371	-519.878	-509.448	-686.338	-512.933	-542.397	-600.006	-378.286	-477.298	-474.193	-410.875	-468.777	-476.435	-216.986
-154.009	-390.104	-457.342	-523.033	-543.221	-539.209	-537.687	-484.791	-607.24	-592.48	-550.615	-467.556	-608.496	-523.141	-544.931	-567.388	-514.059	-546.443	-476.926	-559.376	-580.635	-552.649	-493.436	-587.204	-544.7	-552.872	-565.843	-537.809	-539.077	-563.54	-531.516	-490.402	-506.226	-557.381	-447.642	-457.274	-559.208	-489.99	-508.854	-528.555	-536.543	-509.398	-561.127	-602.943	-565.54	-565.12	-543.904	-504.001	-533.224	-525.916	-539.318	-783.239	-550.92	-539.211	-632.535	-504.526	-439.013	-481.974	-550.371	-520.726	-455.368	-510.871	-562.831	-668.882	-544.705	-508.527	-539.375	-500.85	-373.769	-425.546	-393.88	-384.791	-469.612	-513.579	-531.088	-496.729	-508.539	-557.63	-560.85	-527.897	-529.272	-584.172	-565.292	-567.701	-546.402	-570.911	-583.251	-554.459	-587.599	-609.482	-555.064	-513.184	-597.642	-582.452	-537.759	-560.034	-563.157	-566.661	-539.112	-532.395	-677.886	-612.034	-628.389	-547.718	-547.022	-571.809	-476.633	-468.425	-412.027	-462.233	-544.323	-656.675	-567.15	-492.021	-503.574	-590.571	-523.888	-471.82	-432.575	-482.463	-536.06	-605.322	-526.277	-517.665	-517.994	-540.456	-570.337	-559.32	-578.669	-538.355	-574.244	-585.239	-483.186	-564.55	-654.138	-495.296	-555.03	-527.958	-365.536	-478.87	-540.901	-479.646	-439.556	-412.935	-499.678	-471.197	-397.341	-324.958	-326.72	-446.301	-452.007	-415.792	-430.332	-463.76	-469.969	-461.692	-517.469	-423.244	-395.492	-385.136	-425.177	-434.945	-361.842	-451.207	-456.971	-471.015	-447.029	-505.947	-466.216	-513.7	-561.833	-448.63	-378.629	-487.127	-519.778	-610.611	-587.483	-526.914	-489.334	-561.326	-553.616	-577.229	-507.641	-510.932	-561.598	-528.953	-538.256	-464.254	-433.418	-527.887	-539.949	-526.107	-563.739	-593.743	-541.096	-493.458	-574.627	-543.442	-561.978	-557.611	-558.325	-526.864	-525.585	-553.731	-730.096	-539.245	-624.438	-559.598	-645.783	-524.531	-522.525	-758.006	-483.182	-437.417	-373.39	-346.125	-411.669	-390.366	-494.617	-503.228	-501.048	-678.345	-595.965	-536.619	-477.856	-560.691	-724.45	-753.785	-564.827	-527.359	-514.061	-545.966	-578.642	-536.644	-508.05	-553.851	-571.582	-554.181	-575.468	-497.441	-517.896	-590.13	-546.186	-562.165	-559.988	-596.52	-471.625	-425.123	-516.011	-611.766	-548.118	-548.227	-554.569	-558.082	-601.299	-536.582	-490.927	-522.252	-428.123	-347.405	-430.199	-503.523	-414.782	-365.298	-358.619	-387.549	-450.699	-514.181	-533.612	-564.427	-586.501	-532.444	-560.448	-604.768	-538.011	-588.131	-560.09	-550.211	-543.72	-544.844	-575.308	-483.55	-504.794	-553.918	-453.36	-499.222	-525.845	-523.012	-487.769	-588.858	-548.314	-516.708	-504.842	-595.356	-583.901	-627.677	-603.365	-594.172	-529.522	-531.532	-562.703	-584.483	-530.236	-557.519	-576.283	-516.885	-521.92	-500.213	-530.64	-490.478	-514.437	-444.46	-373.632	-455.587	-463.23	-368.861	-469.835	-510.298	-204.515
-150.306	-384.595	-463.229	-539.778	-550.391	-548.984	-547.059	-491.381	-623.042	-619.369	-554.5	-469.932	-609.477	-534.721	-553.647	-565.51	-558.464	-556.82	-508.809	-568.876	-574.669	-547.007	-499.083	-574.149	-547.568	-536.23	-567.617	-528.204	-531.747	-560.318	-549.777	-493.702	-509.381	-567.196	-440.992	-447.729	-565.503	-452.47	-477.227	-529.215	-533.71	-504.479	-565.204	-594.183	-567.317	-562.876	-538.201	-518.787	-525.169	-518.441	-540.707	-798.029	-573.356	-549.678	-640.272	-509.171	-440.625	-486.719	-534.507	-522.791	-434.516	-519.584	-548.446	-665.358	-551.141	-514.816	-544.882	-514.091	-368.796	-418.261	-390.809	-382.006	-484.592	-500.257	-529.218	-497.098	-509.814	-564.076	-569.775	-537.872	-530.293	-589.87	-568.975	-555.19	-565.4	-564.703	-602.932	-562.999	-590.161	-622.79	-561.466	-514.197	-595.388	-572.772	-518.479	-549.238	-553.761	-550.095	-540.22	-548.563	-666.984	-618.177	-606.26	-529.384	-520.778	-570.991	-500.816	-456.685	-397.092	-480.953	-541.507	-657.094	-615.478	-499.377	-498.615	-567.139	-481.027	-459.605	-461.05	-507.637	-541.365	-619.467	-532.411	-515.92	-525.757	-525.772	-558.102	-550.726	-597.32	-533.964	-571.152	-585.806	-482.716	-558.626	-643.452	-494.899	-567.122	-531.551	-381.943	-480.296	-557.23	-456.747	-417.983	-412.86	-440.447	-478.976	-387.882	-383.376	-358.059	-422.208	-465.557	-434.253	-448.844	-478.209	-492.105	-426.562	-489.355	-438.026	-386.463	-367.049	-408.385	-437.593	-387.446	-438.069	-443.362	-474.361	-433.575	-521.147	-483.744	-545.702	-567.591	-438.062	-372.271	-486.692	-511.655	-646.169	-595.243	-536.263	-473.178	-537.528	-597.865	-601.628	-515.617	-522.788	-564.595	-526.745	-548.55	-490.507	-445.056	-527.01	-533.614	-546.564	-587.282	-576.879	-516.87	-495.092	-576.102	-521.985	-559.22	-554.807	-546.591	-517.127	-537.919	-559.248	-693.605	-519.053	-614.159	-545.374	-636.888	-486.502	-529.166	-650.014	-490.923	-424.53	-385.012	-347.357	-413.99	-395.716	-430.689	-537.267	-492.127	-598.084	-622.999	-508.389	-475.787	-559.626	-673.757	-730.059	-540.431	-518.117	-502.295	-545.88	-593.902	-531.624	-506.022	-548.709	-567.168	-541.755	-568.262	-492.537	-492.55	-590.402	-521.826	-560.156	-560.544	-596.496	-474.906	-434.903	-535.365	-620.526	-530.813	-544.928	-556.321	-572.583	-593.519	-537.049	-477.314	-522.325	-426.142	-354.246	-453.508	-526.166	-434.348	-368.639	-361.887	-394.711	-450.003	-520.478	-539.68	-565.88	-602.211	-534.425	-561.587	-585.031	-562.291	-599.339	-573.918	-565.156	-544.467	-535.973	-589.964	-496.47	-532.513	-539.781	-439.935	-507.123	-530.564	-511.199	-506.791	-572.914	-574.83	-515.994	-496.797	-609.566	-605.472	-670.788	-585.342	-599.346	-515.205	-528.332	-576.296	-575.064	-526.667	-558.661	-566.856	-522.567	-527.713	-508.602	-610.798	-518.815	-524.776	-537.479	-374.013	-432.132	-428.966	-350.477	-442.723	-475.876	-206.869
-156.215	-380.338	-455.977	-523.554	-540.255	-540.388	-526.675	-499.665	-634.503	-607.856	-549.478	-479.742	-660.18	-531.079	-550.996	-575.589	-544.737	-555.579	-505.846	-578.969	-566.517	-545.022	-506.319	-566.55	-556.942	-534.936	-561.923	-507.882	-530.489	-555.08	-530.537	-479.393	-498.977	-554.158	-437.51	-417.741	-545.83	-458.267	-492.228	-534.86	-538.166	-513.925	-551.764	-594.082	-569.765	-578.013	-525.879	-517.982	-535.463	-528.88	-532.434	-785.352	-564.959	-529.008	-619.955	-510.279	-442.985	-483.209	-546.851	-524.603	-436.519	-523.771	-550.836	-664.466	-548.2	-514.313	-537.333	-506.197	-371.564	-423.459	-398.278	-386.517	-472.766	-517.533	-536.58	-489.754	-513.714	-568.911	-564.281	-532.202	-537.988	-603.549	-559.556	-580.015	-584.237	-588.125	-589.739	-553.06	-610.17	-631.033	-555.614	-522.382	-610.582	-581.738	-527.65	-536.819	-559.962	-559.575	-520.587	-552.033	-662.347	-617.646	-582.999	-539.977	-546.615	-578.654	-490.203	-440.312	-406.957	-516.866	-545.225	-652.551	-638.949	-502.357	-517.649	-592.56	-521.898	-476.059	-435.344	-516.443	-549.601	-609.572	-522.389	-523.603	-539.645	-522.801	-565.055	-557.7	-600.951	-529.606	-578.449	-579.838	-489.676	-555.606	-637.064	-508.005	-568.28	-521.393	-384.739	-468.813	-571.307	-476.35	-422.659	-472.331	-465.519	-464.081	-385.591	-335.552	-341.402	-394.247	-452.073	-420.896	-516.072	-443.218	-485.275	-458.239	-488.21	-473.852	-414.319	-357.46	-435.112	-433.972	-359.254	-455.655	-448.697	-456.104	-430.937	-519.585	-474.949	-615.819	-553.757	-439.758	-366.417	-489.543	-528.171	-619.555	-583.288	-523.675	-482.132	-544.138	-594.572	-574.885	-516.549	-518.19	-565.902	-524.143	-528.174	-468.332	-424.51	-532.445	-533.418	-533.935	-560.538	-593.431	-537.623	-510.152	-587.739	-540.676	-584.738	-565.453	-548.09	-515.583	-517.327	-563.534	-676.371	-529.732	-629.302	-563.98	-669.849	-569.885	-537.478	-725.499	-468.636	-423.804	-370.466	-347.475	-453.789	-430.33	-424.615	-500.437	-500.088	-694.667	-623.612	-512.137	-463.922	-534.271	-662.555	-686.505	-539.641	-525.945	-510.09	-547.731	-594.7	-531.857	-492.614	-554.41	-569.466	-527.731	-570.485	-500.08	-534.192	-605.444	-525.793	-545.357	-554.039	-614.102	-459.059	-429.66	-530.735	-618.47	-531.237	-542.225	-552.572	-565.024	-600.993	-513.611	-467.444	-530.779	-411.833	-330.875	-440.998	-533.891	-433.151	-360.768	-367.305	-394.401	-445.068	-514.064	-528.137	-541.143	-593.89	-527.48	-584.671	-610.591	-546.51	-586.088	-564.484	-611.53	-554.425	-574.722	-594.608	-495.456	-520.885	-555.351	-447.3	-495.878	-519.601	-528.122	-501.756	-569.929	-540.364	-491.548	-462.632	-526.137	-567.072	-666.068	-600.005	-594.823	-526.86	-509.446	-536.637	-569.789	-519.246	-554.656	-543.273	-524.171	-513.869	-510.172	-624.724	-543.907	-542.444	-524.556	-386.622	-441.95	-385.753	-349.053	-459.999	-485.289	-218.543
-135.555	-375.163	-459.419	-524.605	-531.034	-536.068	-524.811	-479.835	-618.98	-607.797	-541.492	-472.725	-661.168	-540.428	-547.555	-556.233	-534.525	-554.886	-493.749	-576.727	-559.707	-541.065	-503.176	-563.285	-534.709	-533.046	-549.273	-528.697	-542.422	-562.568	-534.797	-491.751	-498.321	-573.813	-425.648	-427.31	-539.319	-449.415	-475.494	-546.908	-528.281	-511.281	-549.467	-608.533	-569.203	-573.195	-546.4	-518.986	-531.356	-521.928	-533.268	-775.145	-566.786	-549.491	-621	-507.243	-451.484	-495.114	-546.661	-530.806	-447.438	-524.715	-565.958	-654.951	-563.396	-500.017	-531.66	-512.68	-440.043	-482.566	-393.748	-372.708	-468.643	-503.08	-525.353	-480.193	-500.352	-572.252	-573.396	-534.422	-535.638	-606.749	-578.125	-580.891	-567.04	-579.7	-597.274	-558.444	-602.915	-627.506	-556.033	-522.694	-609.204	-576.253	-524.648	-536.806	-536.74	-557.937	-536.189	-540.977	-668.835	-614.015	-623.05	-540.956	-543.9	-578.396	-525.533	-459.94	-410.255	-474.236	-563.581	-644.103	-599.308	-487.482	-512.425	-590.853	-529.783	-482.305	-471.485	-511.683	-546.46	-590.79	-529.471	-518.687	-536.596	-531.669	-562.203	-543.991	-590.08	-532.903	-572.498	-567.465	-483.348	-539.273	-623.647	-493.603	-540.067	-504.001	-393.763	-467.588	-571.376	-461.491	-458.049	-456.872	-500.702	-480.366	-384.055	-344.517	-358.454	-398.864	-460.409	-441.724	-549.435	-453.593	-450.777	-412.666	-491.001	-469.608	-444.142	-377.26	-426.384	-433.057	-377.89	-445.707	-464.368	-472.03	-437.958	-514.469	-489.682	-647.52	-566.686	-435.926	-385.158	-476.887	-525.422	-622.357	-591.391	-531.983	-482.425	-541.489	-604.447	-587.023	-531.346	-522.616	-567.397	-530.971	-551.356	-497.04	-435.99	-525.351	-530.894	-545.216	-569.371	-593.829	-535.022	-508.467	-569	-542.11	-590.642	-566.887	-560.843	-513.313	-510.902	-540.637	-700.445	-536.249	-619.127	-557.919	-637.334	-560.973	-538.768	-685.919	-470.242	-429.638	-380.562	-362.938	-464.275	-437.434	-429.317	-499.346	-503.39	-717.309	-642.348	-513.9	-470.572	-549.155	-663.213	-726.373	-551.733	-529.774	-513.154	-555.292	-597.825	-534.007	-488.751	-545.598	-572.036	-545.537	-577.864	-502.469	-515.705	-581.581	-530.884	-545.035	-570.751	-610.955	-492.096	-432.156	-533.835	-616.63	-543.734	-554.076	-549.612	-554.827	-618.31	-540.801	-477.683	-525.097	-445.789	-349.125	-431.366	-517.578	-418.507	-359.906	-360.393	-401.949	-463.81	-515.933	-540.274	-565.345	-585.782	-514.249	-560.595	-592.062	-544.782	-598.356	-561.685	-598.074	-540.842	-549.137	-567.819	-502.13	-518.969	-529.291	-460.57	-497.053	-538.996	-517.777	-495.801	-587.589	-574.471	-512.118	-489.693	-558.903	-570.181	-623.101	-589.098	-580.903	-489.542	-532.692	-550.657	-575.098	-508.721	-541.16	-557.564	-530.061	-522.535	-511.935	-651.051	-547.659	-509.2	-527.205	-381.308	-429.131	-398.365	-349.995	-444.111	-487.314	-215.305
-146.433	-366.069	-456.716	-522.618	-531.714	-523.543	-536.57	-498.207	-614.685	-599.713	-527.703	-476.231	-601.336	-521.123	-548.204	-562.172	-545.583	-543.131	-494.587	-569.52	-561.101	-554.2	-497.334	-567.762	-549.108	-549.318	-565.542	-513.765	-521.145	-541.424	-540.743	-491.443	-512.127	-536.702	-428.831	-400.076	-528.777	-460.388	-491.706	-576.273	-532.122	-506.198	-588.956	-617.901	-567.268	-573.024	-543.537	-512.718	-541.293	-526.893	-539.081	-792.999	-554.362	-539.197	-633.08	-515.243	-445.878	-482.877	-555.856	-529.792	-447.651	-516.658	-558.434	-656.641	-564.139	-505.998	-544.14	-505.928	-418.361	-450.169	-380.514	-373.02	-474.218	-492.524	-522.752	-496.325	-477.274	-529.861	-571.825	-534.112	-522.088	-589.328	-565.301	-555.167	-568.584	-584.967	-590.622	-552.105	-584.717	-645.735	-576.287	-552.546	-617.746	-577.315	-529.084	-528.753	-546.489	-565.983	-549.515	-554.887	-678.385	-617.575	-602.991	-547.04	-549.759	-580.185	-518.564	-457.514	-404.29	-463.083	-512.976	-627.983	-588.568	-498.988	-516.905	-584.687	-520.592	-470.645	-439.679	-496.649	-534.42	-603.92	-526.75	-510.623	-527.41	-524.248	-574.23	-532.156	-564.055	-525.958	-578.405	-554.725	-492.038	-547.495	-648.765	-503.299	-560.002	-528.939	-383.033	-469.226	-557.814	-455.847	-430.818	-445.047	-478.324	-471.809	-387.504	-344.301	-340.415	-396.864	-457.737	-431.164	-400.615	-444.311	-494.535	-446.999	-547.44	-493.245	-469.436	-370.231	-420.535	-484.845	-425.844	-436.548	-452.725	-458.063	-431.729	-520.967	-475.93	-532.232	-539.363	-415.581	-368.261	-479.588	-515.858	-626.178	-606.097	-552.111	-494.364	-538.617	-606.863	-580.657	-507.131	-515.925	-567.519	-525.877	-539.707	-465.103	-444.329	-534.834	-542.515	-541.91	-570.913	-590.671	-536.616	-500.22	-578.974	-520.11	-561.192	-581.523	-553.576	-510.463	-524.259	-548.783	-685.849	-521.038	-618.371	-560.006	-626.862	-559.44	-552.952	-656.304	-465.688	-435.52	-382.678	-359.664	-482.122	-439.366	-427.059	-518.775	-494.972	-691.736	-638.154	-514.682	-464.994	-561.694	-646.675	-699.296	-537.133	-552.024	-501.306	-537.959	-591.014	-525.109	-497.721	-530.806	-556.672	-518.885	-579.07	-506.451	-491.047	-595.075	-530.471	-547.103	-537.803	-587.856	-470.353	-424.541	-516.766	-616.639	-542.88	-535.439	-539.337	-549.45	-578.825	-502.244	-471.308	-523.379	-420.441	-328.662	-433.367	-533.303	-423.871	-362.505	-346.1	-366.482	-444.431	-516.584	-531.963	-559.85	-587.123	-518.863	-548.552	-601.891	-555.207	-584.676	-570.246	-574.935	-551.669	-576.84	-592.58	-501.089	-527.562	-551.071	-447.485	-514.942	-539.402	-529.345	-506.105	-559.533	-551.124	-503.427	-452.998	-543.679	-575.313	-644.278	-596.451	-596.007	-513.912	-535.246	-581.387	-581.277	-526.347	-568.396	-574.94	-543.948	-523.678	-491.917	-615.218	-527.164	-515.782	-501.872	-387.102	-429.528	-374.825	-366.141	-475.512	-469.61	-198.623
-140.405	-377.549	-467.142	-518.141	-542.722	-545.339	-550.31	-496.433	-607.977	-604.632	-549.504	-456.201	-586.68	-522.543	-544.872	-544.565	-535.762	-551.391	-514.678	-572.627	-567.32	-556.051	-507.474	-568.696	-549.637	-557.096	-567.346	-534.613	-531.738	-560.533	-539.963	-500.985	-503.272	-552.655	-432.257	-438.011	-543.146	-451.323	-470.586	-556.294	-548.9	-507.248	-571.696	-614.5	-570.009	-566.974	-550.043	-501.267	-533.592	-532.64	-554.272	-775.489	-544.639	-529.549	-616.838	-511.325	-452.522	-498.707	-531.024	-519.537	-452.077	-536.664	-558.594	-637.214	-572.652	-523.624	-533.698	-496.996	-435.942	-451.103	-439.139	-412.831	-460.209	-508.589	-523.266	-507.968	-505.038	-568.032	-573.296	-555.924	-552.922	-603.7	-570.769	-570.575	-580.42	-570.561	-603.478	-557.423	-584.465	-637.315	-554.032	-530.051	-607.03	-572.945	-517.777	-544.86	-545.341	-579.405	-541.952	-541.418	-687.538	-614.37	-608.039	-542.467	-548.16	-590.655	-507.387	-465.985	-395.589	-458.081	-529.372	-644.192	-608.327	-492.377	-501.833	-575.487	-514.071	-476.9	-441.898	-504.263	-544.703	-612.953	-529.87	-497.531	-538.013	-530.62	-573.728	-525.957	-567.698	-536.572	-577.706	-563.846	-481.034	-545.544	-633.871	-493.424	-546.984	-541.633	-385.953	-465.092	-552.779	-452.93	-437.61	-458.53	-498.788	-470.972	-388.747	-334.58	-333.429	-383.839	-451.007	-420.82	-466.15	-480.762	-485.247	-447.251	-549.742	-486.927	-435.078	-365.681	-411.848	-420.404	-367.419	-424.857	-463.382	-463.168	-421.544	-513.315	-498.547	-533.622	-537.608	-432.072	-388.598	-491.853	-518.849	-601.714	-593.365	-525.86	-496.183	-539.254	-605.07	-586.839	-544.147	-515.061	-577.747	-541.113	-547.269	-476.191	-427.748	-522.967	-529.338	-549.228	-568.69	-580.891	-536.961	-508.155	-567.369	-545.79	-559.201	-568.277	-573.624	-520.521	-496.54	-553.552	-691.003	-727.529	-616.756	-568.69	-667.763	-551.031	-561.007	-828.921	-512.764	-436.153	-346.38	-345.934	-424.951	-378.959	-402.543	-510.053	-498.885	-582.238	-648.402	-544.129	-474.398	-550.802	-639.036	-692.879	-564.357	-539.95	-502.279	-556.483	-594.88	-523.922	-484.709	-549.568	-565.774	-539.081	-568.849	-498.427	-505.053	-588.489	-535.518	-542.466	-560.177	-603.91	-475.69	-429.749	-520.473	-618.267	-538.315	-540.879	-552.716	-536.553	-599.368	-513.238	-481.84	-510.75	-410.488	-354.045	-443.922	-503.653	-427.809	-374.765	-352.344	-372.553	-438.497	-526.527	-540.75	-555.78	-571.081	-532.188	-543.235	-590.715	-548.73	-600.787	-568.907	-573.107	-555.097	-577.279	-598.184	-499.523	-526.085	-544.007	-450.57	-494.81	-537.203	-524.117	-512.225	-588.972	-556.607	-520.483	-517.931	-585.312	-590.366	-654.556	-593.038	-599.348	-518.391	-531.251	-558.535	-570.247	-512.228	-538.178	-562.736	-510.773	-519.603	-516.935	-640.6	-500.099	-518.512	-536.577	-380.107	-411.58	-407.653	-365.123	-478.765	-498.714	-205.55
-133.655	-359.8	-450.089	-516.407	-532.738	-534.591	-526.693	-495.875	-600.191	-595.031	-538.71	-475.51	-601.773	-533.24	-545.807	-558.489	-536.717	-558.439	-510.966	-578.4	-563.288	-554.015	-525.379	-557.494	-533.216	-543.379	-554.258	-514.523	-525.81	-551.418	-543.733	-498.764	-512.077	-557.895	-444.413	-457.748	-576.55	-491.505	-471.849	-555.221	-551.153	-496.819	-568.31	-605.699	-572.307	-567.16	-547.794	-517.845	-530.801	-528.857	-558.611	-805.172	-566.644	-541.868	-633.976	-508.667	-446.899	-493.806	-537.712	-534.659	-445.332	-525.27	-572.377	-630.759	-548.016	-519.665	-537.232	-465.667	-415.373	-457.383	-399.789	-398.554	-483.188	-521.529	-528.336	-495.32	-494.538	-549.571	-570.004	-535.646	-548.594	-603.357	-556.483	-585.652	-578.91	-587.333	-586.988	-554.772	-595.118	-622.319	-557.61	-514.359	-595.897	-569.247	-526.867	-553.794	-545.202	-565.646	-549.352	-534.461	-650.553	-607.415	-611.445	-538.922	-561.178	-591.562	-474.359	-456.715	-399.81	-488.285	-539.855	-635.289	-601.55	-496.568	-530.364	-584.896	-515.219	-475.224	-450.036	-489.559	-544.145	-603.895	-540.496	-521.094	-523.559	-535.566	-573.251	-546.043	-570.34	-526.854	-565.477	-545.137	-480.345	-547.367	-631.398	-510.305	-575.881	-531.925	-379.412	-489.863	-557.034	-457.46	-417.967	-410.644	-462	-479.686	-401.17	-332.792	-338.751	-388.535	-505.837	-449.494	-523.19	-467.355	-486.583	-445.783	-470.655	-405.052	-374.77	-416.39	-397.799	-419.156	-399.585	-453.507	-463.153	-473.983	-411.634	-512.469	-456.186	-520.333	-541.426	-435.099	-393.775	-497.596	-522.42	-623.119	-577.255	-532.983	-524.702	-527.479	-610.257	-588.493	-539.852	-529.113	-551.499	-524.326	-537.28	-482.369	-438.039	-516.525	-542.068	-542.337	-568.202	-583.313	-535.6	-498.815	-587.295	-539.976	-551.173	-567.599	-564.101	-519.201	-522.75	-553.004	-697.138	-679.393	-611.569	-548.247	-681.433	-579.642	-555.436	-689.356	-478.222	-433.767	-382.094	-357.687	-428.732	-395.312	-411.764	-518.526	-495.98	-568.743	-621.851	-516.799	-472.675	-546.699	-679.887	-699.65	-549.204	-512.611	-509.241	-541.179	-582.492	-523.617	-489.428	-535.306	-560.618	-538.107	-571.392	-486.657	-504.282	-580.331	-538.02	-547.222	-560.143	-607.536	-468.102	-423.369	-530.699	-642.037	-547.44	-555.96	-558.222	-564.36	-588.872	-505.011	-466.576	-533.775	-422.642	-329.835	-372.732	-465.691	-420.821	-361.562	-353.235	-385.658	-438.461	-519.529	-538.653	-544.362	-563.889	-535.677	-581.217	-602.581	-542.19	-584.057	-577.689	-570.812	-558.541	-557.868	-576.696	-502.073	-529.962	-540.523	-455.144	-524.25	-524.545	-523.955	-504.895	-601.946	-568.14	-521.543	-448.824	-554.006	-586.023	-738.617	-596.541	-590.345	-523.16	-535.629	-554.221	-567.692	-513.619	-545.498	-550.576	-505.071	-512.549	-509.821	-604.722	-498.231	-503.043	-534.256	-394.658	-416.599	-402.137	-371.543	-447.035	-475.817	-213.087
-139.343	-367.443	-474.361	-516.617	-533.78	-525.229	-535.361	-471.118	-612.213	-600.648	-553.732	-476.138	-620.288	-519.865	-554.729	-562.292	-553.298	-557.415	-519.697	-576.34	-564.236	-568.715	-535.804	-583.745	-543.761	-548.804	-551.105	-519.478	-522.187	-548.731	-556.636	-499.367	-506.14	-566.192	-437.383	-462.082	-557.618	-489.19	-484.112	-533.889	-559.763	-504.466	-583.482	-603.979	-563.651	-568.117	-550.089	-510.631	-534.182	-517.581	-546.935	-797.069	-555.022	-543.844	-624.017	-508.756	-443.576	-498.099	-540.319	-518.969	-446.967	-533.746	-549.213	-628.977	-562.525	-511.713	-549.408	-492.379	-440.535	-473.134	-396.992	-395.754	-481.575	-513.727	-523.641	-496.213	-513.896	-565.351	-570.854	-547.065	-535.707	-594.83	-569.489	-577.648	-562.282	-579.398	-599.76	-564.776	-553.247	-639.553	-587.131	-528.95	-601.438	-564.595	-535.762	-534.516	-553.093	-574.487	-518.918	-543.66	-675.707	-614.699	-602.365	-542.933	-546.692	-594.599	-504.463	-469.127	-404.74	-483.393	-525.328	-631.055	-597.027	-479.875	-509.014	-611.741	-523.289	-464.776	-441.197	-494.678	-531.497	-614.769	-536.929	-520.967	-533.008	-523.039	-573.213	-543.579	-559.781	-532.171	-579.654	-556.7	-481.096	-522.036	-622.158	-499.383	-554.767	-523.469	-401.937	-495.717	-556.436	-459.33	-415.738	-394.388	-441.549	-471.037	-369.185	-311.667	-335.806	-379.479	-458.142	-422.223	-425.438	-453.362	-466.528	-450.075	-468.551	-411.376	-381.45	-369.809	-425.183	-435.764	-367.702	-432.258	-457.081	-460.722	-429.723	-526.305	-484.638	-537.706	-556.403	-439.995	-388.236	-497.287	-531.982	-627.188	-584.195	-531.181	-524.07	-535.714	-638.965	-586.227	-537.258	-521.123	-556.131	-524.809	-542.222	-476.39	-433.38	-508.882	-524.775	-547.148	-570.878	-566.561	-524.163	-503.441	-569.217	-539.363	-576.365	-569.002	-559.925	-523.551	-507.714	-557.103	-707.71	-679.876	-628.877	-555.144	-554.748	-553.954	-525.04	-572.675	-499.519	-449.15	-386.186	-367.921	-421.132	-387.349	-396.46	-487.506	-480.141	-610.633	-642.799	-486.092	-471.499	-541.096	-673.436	-761.186	-549.985	-490.732	-511.276	-546.15	-580.065	-523.491	-498.493	-536.581	-555.755	-538.099	-567.724	-490.719	-495.212	-568.717	-536.351	-563.606	-570.571	-582.716	-467.858	-424.345	-537.212	-649.496	-536.339	-539.296	-539.483	-558.346	-592.129	-497.697	-458.157	-527.298	-435.576	-325.893	-433.112	-494.459	-415.302	-380.097	-345.256	-382.943	-444.176	-524.707	-542.793	-564.196	-571.09	-526.534	-567.429	-596.43	-534	-586.679	-551.536	-553.938	-555.874	-564.281	-580.193	-503.605	-516.656	-558.865	-452.35	-498.64	-506.962	-520.689	-489.5	-528.468	-544.872	-526.227	-537.28	-554.838	-582.141	-596.627	-600.133	-607.023	-492.828	-536.956	-558.315	-576.249	-535.377	-571.291	-541.798	-526.598	-520.999	-502.067	-617.242	-525.924	-506.143	-515.811	-374.984	-408.043	-368.335	-370.862	-445.622	-449.504	-209.017
-132.106	-350.706	-461.116	-520.571	-527.499	-524.187	-541.867	-491.307	-634.306	-593.152	-546.634	-471.047	-664.276	-520.419	-552.408	-573.274	-535.933	-554.752	-509.462	-571.423	-576.325	-544.045	-506.476	-552.358	-552.624	-534.319	-574.331	-539.617	-539.111	-555.527	-543.289	-500.848	-515.414	-574.908	-457.307	-454.09	-568.82	-483.016	-484.24	-538.558	-525.468	-514.408	-582.844	-602.594	-570.712	-569.465	-556.887	-512.809	-537.132	-532.51	-553.645	-785.265	-550.272	-540.113	-629.902	-511.15	-451.778	-491.608	-552.37	-531.548	-441.798	-511.303	-570.311	-649.505	-553.906	-516.771	-566.322	-499.021	-443.07	-464.171	-390.734	-394.234	-483.435	-521.587	-519.505	-496.772	-505.349	-571.831	-574.274	-536.981	-539.692	-598.974	-565.491	-571.737	-565.787	-581.37	-598.187	-559.152	-586.216	-642.626	-564.949	-514.706	-624.184	-568.847	-515.842	-549.428	-550.432	-564.779	-542.152	-546.821	-663.419	-600.763	-610.758	-545.514	-544.158	-596.655	-490.406	-476.666	-397.547	-488.825	-535.557	-630.418	-535.757	-497.639	-508.67	-598.37	-502.613	-470.287	-447.216	-484.691	-545.51	-607.029	-530.681	-519.616	-540.472	-511.28	-569.568	-535.655	-572.116	-524.018	-566.282	-557.981	-481.747	-542.349	-652.417	-509.684	-555.654	-518.748	-402.685	-499.37	-559.106	-466.887	-439.404	-387.322	-487.803	-485.561	-395.853	-341.339	-343.211	-448.892	-478.603	-379.725	-367.693	-483.077	-489.083	-444.148	-436.278	-412.641	-415.942	-373.302	-413.87	-432.729	-382.632	-449.965	-459.785	-475.519	-447.944	-520.278	-476.7	-525.037	-557.626	-437.345	-381.93	-479.467	-507.405	-621.51	-592.128	-529.683	-514.933	-531.579	-608.467	-614.255	-534.085	-522.745	-580.001	-547.471	-551.598	-482.502	-449.272	-529.753	-544.694	-542.026	-592.198	-599.416	-543.803	-504.317	-556.151	-538.051	-571.05	-564.678	-557.193	-527.516	-517.743	-553.219	-708.175	-626.219	-623.577	-569.623	-638.798	-539.556	-532.348	-742.018	-472.666	-430.862	-374.146	-365.444	-425.185	-405.685	-410.479	-551.598	-477.929	-587.31	-640.005	-489.754	-461.587	-567.733	-701.533	-720.947	-541.998	-524.626	-519.296	-539.316	-592.102	-526.558	-499.795	-538.086	-568.442	-539.239	-555.112	-491.724	-509.832	-573.006	-534.273	-552.092	-562.431	-600.398	-465.445	-428.388	-521.448	-627.74	-538.987	-529.098	-545.678	-564.221	-594.201	-518.209	-474.319	-515.03	-429.265	-348.372	-476.371	-539.731	-450.286	-386.199	-346.077	-383.84	-459.13	-531.306	-551.416	-561.203	-576.131	-530.915	-556.848	-592.143	-527.926	-585.516	-573.534	-609.162	-557.116	-576.842	-599.9	-504.835	-531.973	-551.102	-447.241	-520.033	-531.999	-519.5	-496.406	-543.168	-549.602	-508.478	-470.328	-514.707	-588.914	-596.66	-581.594	-581.108	-497.545	-533.231	-578.387	-560.208	-522.347	-559.292	-599.059	-525.41	-526.134	-502.706	-615.8	-530.248	-534.614	-509.936	-393.113	-444.414	-398.769	-374.303	-456.274	-499.638	-239.835
-140.283	-375.206	-443.925	-525.261	-540.305	-540.39	-535.386	-497.158	-598.291	-596.68	-550.441	-472.784	-610.422	-520.427	-544.851	-559.988	-539.772	-546.937	-493.412	-566.069	-579.583	-549.538	-504.781	-602.963	-560.031	-540.757	-548.32	-530.915	-540.242	-540.944	-555.392	-497.207	-513.436	-568.669	-440.338	-416.196	-509.874	-519.408	-520.544	-550.899	-553.622	-504.22	-551.911	-618.239	-569.991	-582.359	-549.949	-516.19	-531.075	-530.291	-551.748	-790.226	-569.948	-559.34	-644.711	-507.434	-440.704	-492.239	-556.12	-524.815	-441.963	-547.227	-572.81	-632.882	-566.484	-536.995	-535.956	-495.729	-454.905	-477.43	-426.301	-423.984	-476.605	-508.713	-533.768	-510.949	-517.324	-576.175	-568.414	-555.478	-536.18	-584.235	-547.322	-570.428	-574.996	-585.691	-587.251	-567.621	-591.066	-654.141	-575.893	-524.279	-578.065	-581.898	-519.501	-519.058	-546.007	-580.033	-527.927	-536.886	-685.981	-613.877	-591.275	-536.113	-538.844	-576.957	-484.331	-449.552	-394.992	-490.499	-527.214	-629.43	-580.276	-490.32	-503.693	-578.47	-502.618	-458.696	-435.468	-489.557	-536.005	-601.693	-526.255	-497.615	-528.903	-529.513	-555.806	-530.524	-578.723	-523.745	-563.873	-561.224	-484.453	-547.154	-621.064	-537.116	-578.693	-521.484	-379.664	-483.051	-563.951	-462.118	-387.359	-384.223	-453.13	-477.17	-407.842	-318.494	-337.714	-357.646	-481.815	-419.937	-352.545	-432.421	-524.923	-444.901	-433.854	-455.087	-415.287	-370.953	-424.979	-446.36	-377.088	-415.878	-452.226	-474.634	-431.199	-516.455	-463.262	-502.182	-544.61	-425.718	-363.773	-479.085	-524.869	-582.21	-568.995	-526.796	-522.95	-536.03	-611.261	-595.454	-541.187	-514.623	-560.126	-534.814	-532.242	-473.931	-440.904	-518.483	-521.97	-543.472	-578.435	-591.447	-543.954	-507.399	-570.907	-549.665	-586.498	-566.577	-568.122	-522.99	-524.098	-550.596	-713.61	-531.581	-621.685	-563.293	-545.54	-544.498	-557.032	-640.116	-470.253	-432.7	-376.72	-361.717	-434.035	-391.532	-418.885	-481.566	-490.082	-594.763	-631.395	-516.023	-465.922	-546.989	-673.583	-740.967	-552.043	-502.518	-508.299	-539.04	-595.649	-531.998	-505.288	-550.071	-575.159	-536.866	-582.369	-508.078	-503.713	-572.288	-528.849	-555.85	-573.627	-581.301	-473.593	-447.402	-527.607	-650.715	-533.851	-545.616	-559.987	-558.749	-593.675	-519.067	-469.336	-524.908	-401.854	-327.796	-434.882	-505.571	-399.65	-341.031	-351.299	-397.765	-458.517	-523.343	-542.654	-553.866	-559.42	-520.463	-547.318	-599.487	-529.153	-589.169	-572.536	-580.302	-561.386	-554.962	-590.754	-501.264	-549.186	-526.113	-454.439	-507.231	-516.596	-527.688	-499.038	-577.268	-579.634	-525.264	-494.239	-559.156	-582.425	-602.639	-594.945	-595.403	-490.455	-531.96	-561.239	-569.574	-527.847	-561.087	-579.178	-515.58	-515.83	-511.073	-624.251	-530.289	-503.756	-519.064	-386.582	-418.622	-384.295	-349.332	-444.824	-507.897	-262.317
-138.775	-379.899	-461.829	-540.166	-558.477	-533.216	-534.105	-497.745	-608.062	-602.199	-551.798	-462.086	-620.547	-521.864	-544.508	-553.735	-531.476	-547.876	-502.916	-564.758	-545.907	-563.283	-516.557	-585.299	-540.548	-543.176	-543.191	-541.764	-540.467	-552.958	-556.357	-490.618	-500.993	-562.39	-427.797	-454.899	-557.518	-541.389	-482.614	-539.716	-539.13	-503.466	-582.76	-593.952	-562.796	-582.734	-547.796	-506.081	-516.037	-522.379	-533.239	-811.708	-564.602	-548.966	-640.717	-505.452	-451.034	-490.359	-558.776	-526.526	-444.021	-524.292	-572.079	-638.878	-562.28	-524.184	-547.144	-498.155	-436.94	-472.233	-394.616	-390.857	-472.31	-510.211	-531.396	-503.084	-490.22	-541.468	-569.691	-550.494	-550.095	-614.745	-578.76	-567.022	-555.909	-565.221	-594.801	-575.053	-629.163	-657.974	-577.942	-522.867	-610.546	-577.88	-557.464	-535.643	-551.855	-568.454	-527.808	-542.795	-667.422	-600.597	-622.038	-551.139	-531.213	-583.883	-494.088	-445.734	-387.318	-482.343	-529.565	-659.144	-612.369	-483.944	-512.021	-580.746	-506.821	-460.444	-442.528	-498.397	-548.084	-623.966	-540.725	-521.304	-536.445	-526.972	-568.379	-562.137	-598.323	-539.992	-571.508	-567.804	-484.782	-547.533	-647.301	-523.22	-578.786	-520.667	-384.669	-477.808	-541.913	-448.966	-397.831	-431.924	-452.056	-456.282	-385.371	-315.692	-348.299	-466.381	-544.874	-376.885	-365.86	-490.375	-470.651	-410.939	-465.148	-445.984	-422.981	-409.772	-432.56	-427.029	-430.846	-438.663	-460.156	-489.479	-438.148	-499.55	-479.455	-566.303	-564.612	-429.219	-364.488	-495.358	-523.114	-624.804	-574.552	-531.182	-504.307	-532.905	-615.98	-592.872	-541.633	-530.6	-564.536	-521.053	-541.113	-477.262	-432.476	-511.253	-531.54	-547.168	-584.324	-572.63	-520.045	-499.272	-581.926	-535.731	-580.052	-559.516	-555.744	-515.895	-518.691	-562.625	-718.272	-558.069	-610.724	-553.062	-623.532	-518.533	-511.524	-670.697	-482.944	-441.056	-379.34	-337.978	-413.835	-400.056	-403.866	-519.447	-494.055	-589.063	-623.325	-492.866	-474.412	-555.065	-645.31	-722.144	-551.239	-511.571	-507.12	-544.669	-573.782	-519.578	-486.983	-536.332	-559.321	-547.057	-587.797	-500.697	-493.151	-575.796	-540.239	-558.659	-566.219	-610.538	-467.042	-435.314	-542.932	-645.373	-535.002	-537.6	-560.532	-550.148	-590.502	-533.741	-463.912	-518.949	-411.221	-347.677	-441.243	-518.326	-415.256	-369.971	-347.201	-384.162	-447.443	-513.415	-539.523	-579.291	-582.032	-514.068	-553.368	-615.139	-546.307	-575.422	-559.748	-576.132	-561.97	-561.621	-598.248	-518.394	-540.777	-543.585	-461.143	-521.526	-545.378	-552.061	-489.135	-585.731	-554.778	-519.707	-497.264	-565.35	-583.817	-618.339	-602.552	-589.82	-485.28	-544.389	-562.789	-564.184	-511.944	-560.355	-577.309	-523.548	-513.004	-516.448	-621.54	-544.649	-511.142	-520.067	-404.999	-420.16	-427.976	-405.445	-463.378	-488.957	-242.426
-137.319	-355.452	-438.682	-522.837	-537.432	-544.19	-537.845	-497.118	-613.892	-597.269	-557.558	-490.217	-624.676	-524.784	-551.777	-560.655	-538.67	-558.881	-512.137	-565.607	-559.182	-557.11	-515.225	-562.559	-550.247	-545.818	-559.041	-521.751	-539.666	-558.842	-548.549	-494.521	-517.671	-570.52	-477.622	-443.739	-566.562	-514.207	-519.348	-545.35	-535.423	-504.532	-564	-585.623	-553.888	-566.47	-541.404	-533.928	-545.85	-523.114	-556.254	-801.223	-571.389	-545.821	-631.394	-495.012	-441.546	-493.155	-560.218	-538.931	-455.206	-536.726	-562.039	-625.363	-551.413	-530.904	-541.796	-499.749	-434.876	-468.78	-388.943	-379.485	-461.429	-520.118	-519.299	-496.67	-514.331	-545.693	-537.015	-535.656	-534.886	-579.819	-556.202	-573.802	-575.934	-581.147	-592.815	-567.01	-597.636	-653.336	-566.499	-534.606	-612.507	-577.148	-530.68	-523.464	-550.532	-556.294	-544.652	-542.983	-657.783	-612.873	-623.872	-523.218	-548.932	-575.123	-463.841	-438.676	-404.468	-472.539	-518.824	-630.272	-571.699	-482.511	-519.477	-583.115	-514.221	-464.424	-438.171	-509.143	-540.617	-601.322	-529.463	-525.038	-540.226	-515.802	-554.833	-525.301	-566.93	-530.107	-557.004	-562.564	-482.356	-543.295	-643.897	-512.924	-559.556	-502.451	-367.612	-473.017	-558.285	-425.152	-347.249	-385.355	-433.39	-462.061	-422.263	-310.714	-326.518	-369.173	-495.987	-418.418	-375.283	-449.988	-497.054	-422.648	-435.689	-419.043	-407.314	-375.461	-414.957	-466.299	-446.466	-450.444	-470.02	-480.275	-441.631	-502.568	-463.87	-560.215	-561.474	-443.192	-367.959	-479.424	-504.685	-608.5	-577.428	-532.741	-499.32	-543.187	-619.956	-618.806	-525.763	-522.907	-568.951	-541.094	-546.7	-482.548	-439.803	-529.36	-522.051	-539.417	-575.577	-566.438	-518.508	-497.909	-571.66	-538.117	-571.889	-575.417	-560.457	-531.514	-518.484	-554.714	-725.924	-566.07	-625.803	-564.25	-640.209	-545.895	-530.28	-732.971	-475.246	-420.857	-382.323	-373.553	-433.413	-397.987	-411.241	-469.12	-476.091	-601.493	-635.901	-517.85	-465.691	-566.168	-707.766	-739.249	-542.69	-534.354	-506.866	-539.538	-596.32	-514.579	-482.104	-539.181	-558.322	-542.004	-584.781	-497.122	-482.89	-586.632	-534.251	-553.418	-562.21	-624.138	-463.262	-420.993	-523.37	-648.817	-546.544	-552.366	-546.808	-553.608	-590.931	-511.998	-468.083	-511.878	-432.563	-338.948	-437.139	-491.398	-408.784	-349.419	-344.654	-384.016	-451.598	-535.148	-533.159	-545.199	-563.504	-530.791	-530.925	-584.705	-550.946	-594.772	-572.502	-568.583	-566.028	-577.469	-595.381	-502.415	-534.812	-542.148	-448.399	-518.716	-532.056	-520.041	-510.811	-587.376	-568.672	-517.496	-533.554	-567.335	-598.95	-612.401	-598.645	-575.989	-496.554	-524.358	-552.036	-572.117	-533.386	-555.746	-543.351	-520.171	-511.121	-495.019	-633.239	-531.498	-505.456	-508.082	-375.622	-423.086	-392.656	-392.277	-473.693	-495.717	-238.108
-153.447	-377.468	-465.481	-520.081	-533.854	-530.345	-534.231	-488.829	-615.067	-590.53	-548.98	-472.318	-641.162	-522.753	-542.267	-574.204	-533.52	-560.859	-509.718	-565.274	-563.515	-564.366	-519.134	-578.029	-557.841	-558.296	-553.324	-531.087	-528.869	-566.816	-558.326	-505.214	-521.317	-559.447	-448.649	-439.547	-562.002	-550.201	-505.67	-534.118	-515.287	-511.687	-580.223	-603.054	-561.611	-568.977	-532.67	-521.197	-518.372	-526.859	-545.231	-789.933	-553.697	-543.073	-619.816	-506.304	-449.664	-508.282	-533.707	-517.163	-445.483	-525.031	-550.306	-630.027	-552.167	-526.531	-547.622	-491.124	-432.127	-453.524	-391.731	-396.18	-494.117	-497.341	-528.6	-504.069	-501.443	-554.169	-573.943	-557.541	-550.09	-601.95	-560.046	-569.713	-558.886	-579.777	-605.16	-561.865	-597.071	-625.629	-552.314	-516.494	-592.887	-572.642	-524	-535.69	-543.403	-566.831	-544.294	-553.814	-662.377	-597.641	-612.729	-526.083	-559.949	-578.446	-489.634	-436.271	-394.815	-483.609	-513.616	-635.264	-589.433	-488.907	-507.299	-581.983	-522.902	-471.577	-435.57	-493.229	-555.247	-611.564	-522.089	-519.533	-532.931	-507.545	-557.43	-522.884	-549.86	-526.411	-571.253	-554.922	-486.644	-553.258	-660.771	-501.435	-555.73	-511.038	-380.419	-462.633	-557.752	-453.926	-390.976	-398.11	-482.496	-455.35	-414.152	-329.774	-323.77	-474.564	-600.093	-407.396	-372.332	-458.3	-474.3	-390.094	-413.006	-444.501	-435.901	-382.244	-422.531	-465.049	-429.025	-446.159	-461.062	-470.009	-420.107	-515.98	-493.643	-545.241	-543.364	-443.036	-384.5	-486.263	-511.607	-618.911	-582.191	-527.589	-508.154	-535.256	-608.484	-610.942	-524.703	-526.237	-578.775	-544.02	-533.73	-473.26	-443.875	-527.183	-544.878	-541.573	-584.746	-580.769	-545.546	-508.663	-578.728	-539.038	-568.611	-572.835	-578.189	-527.971	-531.281	-560.211	-726.689	-564.174	-642.797	-554.068	-666.754	-589.73	-541.105	-694.698	-467.566	-418.825	-387.684	-352.732	-407.062	-398.847	-420.507	-492.068	-503.996	-623.898	-640.974	-508.679	-476.784	-553.555	-657.003	-743.693	-555.135	-530.309	-491.007	-541.934	-581.187	-520.924	-500.821	-551.998	-574.359	-548.493	-573.533	-498.136	-505.667	-588.74	-522.932	-551.615	-559.937	-610.549	-458.939	-429.075	-521.965	-620.614	-538.098	-534.494	-551.729	-552.751	-603.512	-521.58	-480.273	-519.963	-420.832	-353.45	-470.508	-487.583	-409.363	-369.254	-354.618	-382.62	-438.843	-515.176	-543.178	-565.063	-574.116	-511.627	-565.298	-588.357	-538.948	-557.418	-568.363	-588.68	-564.467	-575.668	-579.569	-485.127	-529.818	-547.659	-453.333	-512.042	-535.597	-521.165	-490.511	-553.896	-525.695	-513.877	-517.999	-543.483	-588.483	-576.584	-587.315	-604.232	-487.638	-541.512	-575.978	-576.73	-511.451	-570.264	-565.774	-535.207	-522.389	-510.335	-623.663	-536.414	-514.078	-527.044	-364.319	-429.237	-392.366	-394.984	-476.025	-494.212	-253.13
-157.775	-387.887	-462.193	-527.378	-546.428	-541.025	-541.233	-490.832	-627.109	-594.409	-546.363	-473.145	-674.781	-533.283	-535.63	-558.523	-544.878	-565.247	-497.887	-562.983	-560.85	-569.059	-536.106	-581.157	-532.177	-543.428	-565.26	-531.079	-539.778	-558.218	-559.891	-504.222	-527.01	-575.857	-456.762	-435.176	-555.43	-532.71	-491.385	-533.298	-513.333	-498.627	-565.772	-615.338	-569.787	-553.842	-526.553	-511.854	-535.912	-530.39	-556.424	-787.153	-566.739	-546.731	-631.844	-515.7	-439.702	-493.796	-551.484	-516.416	-434.078	-533.942	-567.149	-656.638	-561.11	-508.453	-550.661	-490.777	-441.465	-457.089	-399.599	-380.943	-475.318	-513.52	-532.207	-491.515	-492.605	-561.604	-570.463	-534.115	-540.951	-598.892	-573.119	-573.997	-576.145	-590.433	-614.627	-574.089	-575.402	-658.49	-560.564	-530.627	-616.414	-580.997	-516.519	-537.102	-562.465	-570.104	-536.898	-536.192	-669.272	-644.832	-607.245	-543.979	-547.916	-590.596	-489.96	-466.326	-395.363	-472.051	-529.351	-624.67	-618.913	-468.837	-505.704	-580.783	-519.558	-458.993	-435.712	-476.227	-546.566	-595.68	-520.553	-496.262	-530.426	-522.915	-569.866	-543.825	-577.936	-533.647	-579.127	-568.183	-487.945	-548.227	-643.721	-501.304	-562.922	-493.729	-386.032	-474.99	-536.99	-452.274	-396.777	-401.129	-446.926	-446.83	-408.897	-325.101	-329.291	-361.712	-477.634	-417.971	-391.008	-483.482	-523.57	-471.118	-461.371	-375.738	-432.877	-393.569	-403.029	-449.792	-393.15	-432.676	-462.065	-473.838	-443.303	-524.972	-499.606	-533.037	-551.074	-443.538	-395.37	-481.34	-532.177	-644.622	-585.847	-527.517	-510.891	-545.26	-601.759	-604.546	-533.075	-533.651	-564.865	-523.189	-556.714	-484.579	-442.907	-531.51	-532.363	-553.177	-577.165	-571.642	-529.637	-500.835	-597.077	-530.269	-567.177	-566.837	-564.223	-522.423	-520.879	-556.519	-710.573	-550.908	-649.066	-536.761	-669.81	-577.8	-550.086	-723.501	-486.632	-438.557	-364.57	-348.589	-416.414	-416.266	-399.339	-500.191	-497.143	-594.8	-645.431	-522.415	-487.105	-547.642	-610.652	-730.948	-534.796	-488.06	-498.486	-544.65	-572.789	-524.987	-495.126	-546.301	-576.981	-564.19	-573.776	-500.187	-499.944	-578.666	-541.91	-544.418	-551.56	-584.117	-470.699	-419.159	-537.469	-621.287	-548.984	-542.833	-533.539	-556.291	-597.13	-509.1	-461.068	-516.886	-426.769	-336.164	-490.585	-517.955	-425.632	-366.043	-348.286	-375.809	-433.567	-516.399	-515.705	-560.603	-580.631	-540.695	-564.175	-608.229	-553.995	-575.249	-565.292	-609.162	-556.098	-542.181	-571.755	-498.846	-533.473	-529.133	-461.832	-513.389	-530.605	-511.955	-501.555	-559.406	-506.644	-518.44	-622.616	-566.755	-568.148	-570.497	-592.767	-598.88	-493.746	-540.365	-568.847	-564.411	-531.23	-560.137	-567.951	-527.42	-518.815	-494.127	-541.411	-527.837	-521.574	-444.155	-388.333	-438.652	-417.525	-384.693	-465.142	-499.618	-247.236
-128.613	-357.961	-476.685	-530.855	-538.406	-539.368	-520.575	-479.139	-615.721	-600	-545.404	-478.65	-669.95	-531.822	-543.197	-578.583	-550.129	-563.972	-497.449	-569.505	-576.498	-558.524	-516.472	-563.424	-541.239	-551.093	-549.197	-511.457	-522.817	-557.227	-539.655	-488.711	-505.275	-564.487	-465.813	-437.24	-558.089	-520.941	-481.409	-540.436	-519.337	-516.613	-553.323	-588.494	-559.216	-563.959	-520.679	-516.599	-535.035	-540.998	-551.243	-775.313	-568.147	-557.211	-623.001	-511.397	-441.251	-494.649	-555.253	-531.255	-449.689	-529.561	-568.915	-637.921	-549.372	-510.925	-544.783	-497.5	-451.125	-483.875	-395.331	-378.564	-483.888	-507.174	-527.836	-502.391	-503.696	-569.484	-562.784	-538.039	-533.662	-600.62	-571.159	-571.553	-567.448	-582.691	-602.252	-572.997	-595.344	-646.563	-561.425	-514.417	-615.918	-565.859	-516.083	-538.317	-567.362	-561.84	-545.661	-548.387	-672.779	-601.724	-605.394	-540.71	-531.932	-578.708	-508.696	-461.069	-406.036	-473.944	-519.437	-618.871	-588.338	-478.509	-491.9	-596.479	-524.392	-458.592	-439.647	-467.674	-549.495	-618.433	-547.394	-519.691	-538.276	-531.458	-565.419	-529.038	-576.315	-537.272	-566.131	-570.395	-480.784	-549.835	-649.883	-501.79	-552.691	-509.882	-394.66	-489.798	-527.085	-450.089	-395.459	-405.216	-441.021	-452.735	-412.468	-334.058	-342.968	-357.942	-449.461	-396.386	-353.943	-465.01	-437.728	-423.174	-460.372	-378.261	-404.189	-395.776	-405.932	-457.257	-406.74	-438.857	-458.66	-455.016	-429.816	-514.582	-478.758	-526.676	-550.246	-447.328	-383.042	-500.815	-550.636	-626.357	-583.29	-511.365	-476.416	-519.588	-600.595	-583.94	-521.234	-511.88	-555.82	-536.524	-542.979	-471.78	-425.273	-531.003	-523.747	-551.193	-579.092	-585.862	-535.815	-526.488	-585.08	-533.281	-559.487	-569.874	-548.82	-511.2	-523.823	-561.257	-688.721	-552.211	-627.486	-554.843	-653.944	-575.273	-548.501	-718.323	-470.056	-451.725	-380.927	-339.75	-407.7	-407.809	-411.751	-509.219	-485.924	-580.483	-647.999	-520.275	-470.415	-541.584	-639.448	-702.603	-555.965	-524.306	-502.424	-564.747	-615.298	-511.835	-508.544	-540.044	-562.445	-549.554	-574.816	-502.273	-512.157	-586.957	-539.007	-559.261	-563.582	-592.324	-470.438	-426.169	-527.937	-636.161	-544.224	-537.99	-545.267	-539.974	-585.36	-524.965	-472.528	-511.354	-433.725	-339.194	-447.715	-534.018	-420.979	-364.894	-340.989	-389.334	-438.261	-517.957	-521.451	-559.384	-589.2	-538.5	-570.75	-610.18	-568.264	-575.828	-562.421	-595.623	-545.481	-560.668	-603.042	-505.614	-533.798	-548.191	-471.758	-543.41	-538.54	-496.424	-493.519	-540.481	-519.086	-514.242	-606.98	-535.895	-574.53	-575.43	-595.037	-587.743	-500.149	-505.544	-559.215	-580.141	-527.985	-537.487	-577.625	-525.626	-513.033	-505.798	-572.106	-537.593	-528.892	-453.738	-398.269	-433.806	-396.961	-387.792	-451.813	-491.99	-244.562
-138.442	-365.151	-444.421	-504.592	-537.855	-534.983	-525.324	-481.426	-604.024	-601.026	-555.393	-483.737	-583.82	-509.972	-548.624	-570.157	-536.1	-554.221	-505.69	-580.661	-566.61	-569.992	-512.904	-569.661	-540.99	-555.059	-554.95	-521.275	-519.923	-558.22	-546.22	-495.894	-517.014	-586.231	-442.803	-471.037	-530.88	-516.879	-495.55	-545.378	-521.109	-488.855	-567.21	-618.839	-566.392	-566.611	-538.798	-510.194	-533.185	-530.305	-540.728	-782.41	-580.7	-547.222	-626.703	-503.728	-435.718	-482.699	-558.738	-521.597	-438.877	-524.862	-551.524	-623.595	-554.151	-534.541	-542.102	-501.001	-423.798	-459.692	-402.262	-396.945	-478.034	-511.212	-518.906	-489.576	-507.282	-570.521	-563.533	-545.474	-545.811	-593.673	-566.97	-559.869	-572.004	-576.128	-584.715	-555.286	-588.33	-630.223	-563.29	-532.833	-611.107	-550.94	-518.647	-545.456	-554.108	-564.665	-531.696	-543.753	-666.63	-603.948	-601.161	-533.846	-550.161	-589.845	-496.656	-467.511	-403.432	-466.453	-523.18	-620.231	-603.126	-475.554	-502.603	-564.077	-508.923	-454.05	-427.647	-477.402	-532.334	-611.584	-535.517	-492.229	-518.053	-516.958	-556.874	-514.566	-566.248	-534.443	-567.071	-561.739	-489.05	-557.956	-644.124	-499.375	-544.494	-504.537	-382.86	-482.637	-547.349	-472.459	-417.611	-409.815	-415.427	-437.417	-369.299	-320.104	-342.896	-372.138	-446.437	-389.697	-372.748	-448.792	-496.692	-441.687	-423.755	-414.779	-394.175	-372.271	-412.955	-411.834	-380.508	-442.971	-457.565	-456.546	-415.648	-499.743	-464.417	-518.424	-552.276	-431.248	-392.104	-475.104	-550.962	-641.513	-570.319	-526.657	-521.182	-520.97	-610.279	-599.47	-537.723	-531.102	-563.715	-531.068	-548.214	-480.703	-434.77	-536.343	-539.89	-554.664	-588.091	-580.566	-528.546	-519.111	-584.506	-536.494	-554.099	-563.385	-550.216	-518.844	-523.036	-562.264	-670.324	-522.967	-619.395	-535.034	-629.366	-550.715	-532.732	-691.722	-484.716	-440.378	-374.218	-357.508	-433.023	-388.856	-401.718	-452.218	-504.694	-636.191	-627.778	-499.089	-464.954	-551.036	-611.668	-703.431	-542.605	-511.667	-515.057	-551.176	-589.337	-539.728	-511.455	-568.112	-565.687	-544.42	-571.922	-498.883	-486.757	-579.49	-536.449	-545.213	-527.507	-600.107	-471.467	-422.395	-527.996	-631.399	-530.716	-551.289	-548.422	-561.269	-612.425	-538.412	-461.483	-507.937	-426.537	-329.234	-438.885	-526.284	-428.781	-363.242	-351.622	-379.02	-441.355	-510.34	-528.001	-555.792	-580.075	-528.706	-561.439	-593.465	-554.351	-593.362	-547.919	-549.07	-562.644	-559.049	-594.687	-509.697	-532.996	-545.537	-448.17	-526.961	-515.142	-511.435	-490.342	-530.774	-555.864	-500.956	-458.331	-538.344	-567.684	-563.852	-589.644	-599.436	-500.643	-541.094	-582.303	-587.34	-518.553	-558.19	-582.18	-521.818	-525.685	-503.592	-534.403	-536.35	-510.247	-437.828	-374.951	-409.329	-402.302	-392.268	-469.305	-467.117	-211.676
-155.152	-379.528	-444.693	-508.85	-542.657	-547.251	-538.67	-470.318	-622.566	-603.254	-551.148	-475.377	-621.507	-534.434	-534.074	-562.057	-532.823	-561.76	-507.281	-564.022	-569.694	-558.667	-514.926	-591.56	-549.011	-555.18	-569.811	-533.255	-534.449	-566.685	-530.597	-485.832	-510.839	-560.463	-443.983	-430.966	-540.65	-492.955	-489.754	-547.582	-529.076	-493.848	-568.66	-617.244	-555.386	-561.243	-532.058	-514.392	-547.029	-536.806	-537.264	-754.915	-575.604	-548.828	-613.103	-501.096	-434.356	-489.108	-532.437	-506.69	-447.882	-520.865	-564.934	-627.93	-565.414	-508.459	-536.411	-494.754	-436.87	-477.501	-398.706	-380.45	-476.335	-516.062	-540.838	-511.612	-503.243	-543.144	-557.641	-538.598	-538.685	-579.857	-561.045	-562.604	-569.222	-566.633	-611.396	-543.128	-587.388	-626.079	-510.189	-529.002	-606.162	-549.339	-525.482	-542.69	-522.891	-557.679	-531.908	-557.339	-673.653	-625.71	-598.582	-539.008	-532.44	-577.07	-483.444	-456.933	-398.321	-497.865	-538.465	-626.392	-556.48	-489.431	-499.765	-596.362	-508.215	-456.886	-434.521	-493.912	-536.828	-601.379	-541.34	-524.921	-528.238	-520.941	-570.266	-571.716	-571.293	-516.623	-563.192	-553.25	-472.211	-552.124	-656.962	-503.226	-556.129	-517.881	-372.813	-479.316	-552.907	-436.679	-445.728	-403.628	-409.439	-465.635	-402.124	-324.719	-336.382	-376.215	-486.273	-393.754	-398.959	-488.719	-508.114	-443.506	-398.255	-408.756	-407.39	-386.484	-423.805	-411.524	-360.589	-434.663	-452.807	-462.433	-412.255	-499.855	-475.717	-498.98	-558.161	-445.078	-383.554	-488.207	-558.052	-631.572	-570.947	-518.765	-484.706	-537.723	-598.562	-594.348	-517.58	-514.207	-541.357	-525.643	-543.283	-474.728	-441.404	-510.643	-522.75	-543.427	-587.83	-573.922	-531.04	-502.714	-582.851	-535.241	-543.862	-558.404	-554.077	-506.776	-520.704	-561.721	-702.097	-663.993	-614.036	-554.474	-679.583	-559.235	-541.914	-753.575	-504.275	-444.688	-384.097	-356.681	-424.539	-400.9	-400.792	-496.41	-494.734	-595.69	-623.368	-483.058	-466.285	-539.024	-645.336	-736.216	-555.212	-518.07	-516.91	-553.236	-580.964	-553.771	-501.57	-553.526	-560.716	-538.843	-570.885	-502.93	-481.912	-577.266	-529.147	-550.678	-540.212	-622.592	-464.265	-429.386	-539.992	-638.888	-535.163	-538.069	-535.2	-556.808	-592.25	-533.53	-474.464	-531.559	-402.634	-314.353	-432.94	-515.972	-418.909	-365.33	-350.984	-389.725	-451.781	-519.808	-534.455	-560.758	-601.885	-530.967	-568.911	-610.134	-540.872	-586.141	-568.184	-561.779	-574.32	-557.029	-594.907	-529.281	-544.929	-545.894	-424.984	-550.027	-508.726	-522.134	-518.592	-591.956	-565.223	-493.587	-588.12	-529.794	-572.895	-593.821	-594.052	-598.053	-500.176	-537.135	-589.917	-592.012	-529.848	-550.681	-562.744	-514.603	-525.13	-505.951	-519.31	-520.234	-517.823	-418.36	-379.47	-430.166	-373.932	-381.856	-466.647	-479.785	-219.141
-149.11	-385.364	-456.887	-505.49	-539.693	-535.822	-529.426	-483.686	-587.936	-594.452	-546.066	-474.639	-566.396	-521.428	-546.135	-570.227	-539.934	-553.443	-510.34	-575.029	-566.765	-558.314	-524.389	-599.729	-555.327	-564.301	-566.176	-518.442	-529.793	-553.705	-533.914	-493.026	-508.821	-593.641	-466.04	-552.042	-544.524	-491.803	-508.769	-538.516	-536.601	-522.318	-570.448	-619.125	-569.98	-557.008	-542.407	-518.493	-534.438	-527.666	-545.979	-758.941	-571.011	-551.8	-634.956	-505.974	-446.22	-485.355	-537.148	-519.221	-448.177	-523.735	-549.061	-625.906	-556.783	-516.849	-534.841	-504.567	-436.31	-475.745	-445.254	-424.116	-477.17	-519.887	-540.525	-508.405	-509.042	-582.305	-571.825	-554.766	-542.278	-595.573	-571.912	-567.274	-560.896	-564.406	-601.789	-572.728	-590.855	-626.36	-518.929	-514.316	-608.127	-582.695	-516.283	-539.493	-563.357	-568.193	-535.485	-541.608	-661.17	-598.009	-617.052	-549.853	-555.93	-592.067	-497.341	-456.571	-405.848	-478.19	-516.039	-633.715	-576.35	-486.906	-513.366	-574.477	-496.275	-462.599	-433.184	-463.738	-538.761	-606.308	-515.961	-498.767	-529.377	-538.824	-564.849	-538.28	-581.456	-525.983	-582.926	-581.111	-472.738	-547.195	-652.782	-498.314	-551.935	-501.804	-377.942	-482.525	-555.511	-449.176	-415.017	-413.323	-428.723	-454.463	-399.46	-317.745	-346.758	-355.446	-478.214	-425.339	-375.708	-512.246	-525.826	-431.612	-442.906	-450.02	-384.935	-347.662	-399.505	-433.913	-408.536	-434.016	-470.418	-472.421	-417.224	-516.237	-479.273	-537.871	-554.325	-454.308	-403.455	-503.501	-536.278	-639.835	-583.484	-536.18	-489.282	-543.272	-604.386	-586.051	-521.294	-528.665	-555.457	-518.155	-546.553	-485.808	-437.856	-525.978	-528.894	-545.441	-583.785	-586.264	-533.309	-507.278	-575.254	-544.514	-574.056	-577.71	-563.139	-508.347	-522.599	-563.018	-672.695	-537.777	-608.846	-556.092	-629.684	-538.973	-541.791	-695.412	-510.786	-442.117	-375.986	-366.517	-420.267	-401.729	-401.036	-495.495	-499.679	-598.439	-635.018	-516.415	-477.756	-531.595	-636.005	-705.831	-559.008	-537.353	-515.266	-546.964	-597.679	-563.031	-495.919	-537.152	-567.619	-529.79	-576.304	-498.866	-481.912	-565.57	-536.034	-548.43	-538.43	-594.93	-475.078	-428.432	-530.827	-612.184	-538.954	-539.251	-569.015	-561.671	-590.857	-509.878	-475.439	-519.756	-423.717	-341.407	-458.816	-523.052	-396.609	-337.563	-347.883	-387.864	-445.159	-514.761	-530.141	-558.047	-599.187	-530.958	-556.024	-596.356	-553.287	-581.306	-555.764	-540.089	-542.521	-560.34	-594.906	-503.152	-530.846	-557.452	-461.352	-512.528	-534.707	-520.913	-500.381	-580.173	-551.969	-507.586	-457.244	-592.316	-571.603	-626.458	-613.313	-556.694	-507.09	-524.458	-574.085	-590.429	-528.577	-558.813	-577.804	-523.091	-517.244	-489.938	-544.916	-520.135	-507.098	-417.92	-400.624	-430.075	-419.498	-362.489	-441.772	-485.261	-218.156
-148.785	-380.472	-453.183	-533.35	-546.258	-534.803	-544.031	-497.204	-618.305	-609.056	-550.882	-477.351	-601.886	-521.834	-545.022	-556.801	-537.775	-557.523	-513.149	-573.687	-583.431	-563.848	-520.273	-592.265	-561.367	-552.378	-567.372	-519.364	-528.097	-558.994	-553.902	-481.586	-514.294	-598.41	-453.53	-524.83	-527.408	-576.205	-512.703	-542.053	-512.002	-506.481	-580.953	-603.108	-566.017	-572.671	-538.033	-503.565	-537.46	-524.622	-536.616	-758.784	-555.408	-537.013	-626.855	-501.007	-443.496	-494.615	-552.264	-522.458	-431.523	-507.998	-555.715	-637.601	-555.861	-515.742	-535.061	-503.579	-436.735	-448.863	-385.79	-372.192	-478.804	-509.536	-527.882	-500.904	-502.577	-551.331	-556.617	-540.011	-547.432	-591.823	-574.259	-583.123	-570.67	-576.692	-600.54	-567.454	-587.738	-634.042	-563.466	-521.159	-605.245	-564.076	-532.338	-556.537	-538.54	-571.213	-546.888	-552.186	-656.056	-618.957	-610.287	-547.483	-544.658	-583.344	-500.969	-455.26	-398.909	-478.522	-533.195	-614.274	-580.249	-491.318	-512.108	-585.725	-512.221	-469.54	-450.256	-503.956	-540.073	-592.578	-519.376	-509.23	-528.344	-526.218	-560.777	-532.208	-567.524	-525.698	-574.571	-569.564	-486.407	-548.21	-640.839	-518.984	-553.576	-494.981	-387.953	-485.395	-554.785	-451.06	-402.569	-411.935	-437.732	-487.997	-463.159	-327.077	-365.863	-365.5	-478.185	-417.356	-365.63	-452.06	-497.416	-385.189	-428.367	-449.671	-404.332	-399.417	-457.305	-471.534	-428.045	-442.385	-469.168	-474.197	-433.125	-509.263	-477.604	-564.476	-540.596	-423.279	-380.74	-495.562	-523.088	-619	-582.287	-522.57	-485.152	-531.786	-597.575	-566.129	-513.621	-517.483	-543.079	-519.377	-532.912	-477.258	-443.458	-522.193	-543.019	-541.924	-589.158	-603.482	-538.493	-508.169	-560.873	-532.025	-558.046	-561.826	-561.32	-523.25	-520.193	-557.68	-708.38	-575.372	-638.429	-551.789	-505.149	-573.073	-511.89	-576.438	-491.278	-446.208	-389.064	-379.393	-435.014	-399.724	-390.096	-511.013	-501.965	-597.254	-621.616	-479.239	-470.284	-554.48	-606.131	-713.2	-557.826	-532.158	-502.508	-533.408	-594.234	-540.359	-478.352	-526.201	-569.342	-524.947	-569.056	-501.982	-491.133	-557.26	-524.611	-557.826	-549.334	-601.515	-462.771	-428.646	-511.873	-625.865	-552.355	-576.915	-560.562	-556.796	-610.263	-539.96	-486.585	-521.654	-420.667	-334.481	-456.047	-519.217	-454.543	-384.215	-358.351	-384.229	-445.999	-510.406	-538.681	-556.658	-576.962	-522.603	-566.249	-592.56	-540.104	-589.166	-551.067	-536.607	-554.721	-549.242	-583.462	-505.751	-535.402	-534.108	-449.153	-516.24	-531.021	-518.735	-522.733	-593.039	-534.652	-521.763	-452.741	-622.834	-584.285	-612.322	-595.87	-563.354	-505.219	-537.143	-577.836	-569.87	-514.7	-562.697	-588.597	-510.072	-493.164	-492.698	-521.266	-510.623	-500.686	-429.115	-408.611	-428.308	-409.39	-374.678	-447.84	-463.998	-204.394
-147.348	-381.814	-458.156	-516.126	-536.805	-539.531	-531.732	-474.854	-620.955	-590.318	-550.368	-476.639	-612.682	-518.623	-547.785	-569.79	-541.78	-554.187	-503.513	-569.547	-580.728	-563.234	-518.81	-568.374	-559.239	-552.477	-559.323	-519.217	-523.276	-561.097	-558.382	-497.495	-513.387	-567.267	-456.033	-473.101	-537.746	-500.856	-518.529	-548.638	-545.181	-510.422	-564.84	-625.657	-570.486	-564.822	-528.872	-517.04	-536.049	-537.782	-539.628	-775.176	-567.69	-548.012	-624.532	-494.107	-433.595	-476.954	-544.073	-528.384	-448.307	-513.148	-554.113	-629.399	-573.246	-515.887	-543.792	-489.034	-438.388	-485.608	-406.278	-374.357	-468.136	-491.288	-520.014	-496.852	-503.982	-573.257	-561.426	-547.764	-537.756	-597.672	-567.275	-564.024	-568.946	-586.733	-607.298	-565.806	-576.952	-644.782	-572.5	-527.585	-609.49	-578.513	-538.039	-555.671	-555.413	-566.651	-545.384	-535.593	-668.378	-630.047	-609.858	-548.722	-547.614	-588.717	-489.518	-461.423	-414.676	-467.21	-515.687	-611.733	-596.283	-483.555	-499.509	-583.033	-523.46	-460.347	-432.362	-472.679	-542.327	-606.934	-542.046	-519.325	-529.398	-520.015	-564.4	-541.964	-565.716	-519.335	-569.892	-555.005	-487.337	-557.512	-637.818	-498.528	-540.708	-489.873	-400.781	-462.731	-543.872	-452.597	-414.977	-410.689	-428.491	-472.762	-395.42	-289.484	-344.382	-348.972	-456.439	-395.031	-395.764	-450.432	-451.691	-429.154	-414.82	-410.419	-400.816	-376.886	-421.438	-408.301	-396.47	-461.747	-481.366	-473.717	-440.327	-519.414	-470.298	-496.052	-561.331	-438.418	-388.9	-498.641	-539.904	-622.698	-580.54	-535.868	-532.742	-541.145	-600.231	-582.018	-529.32	-509.873	-549.421	-535.297	-542.703	-483.715	-447.534	-520.4	-535.42	-558.438	-589.294	-593.464	-531.178	-506.5	-583.802	-535.908	-564.389	-570.407	-561.73	-520.299	-521.698	-559.448	-715.135	-680.972	-620.5	-556.061	-518.396	-578.225	-544.946	-567.448	-478.378	-412.88	-374.464	-364.977	-422.869	-402.798	-413.32	-514.5	-505.636	-619.876	-622.837	-518.404	-470.967	-548.102	-634.123	-725.262	-539.254	-520.096	-506.723	-545.725	-586.942	-507.78	-488.142	-536.152	-567.242	-547.642	-572.046	-498.323	-499.561	-578.25	-549.092	-555.307	-556.852	-578.097	-463.551	-410.738	-528.066	-632.813	-540.192	-554.696	-535.767	-536.527	-588.133	-547.875	-472.783	-518.835	-413.994	-350.452	-452.872	-513.536	-422.179	-374.93	-344.232	-386.939	-446.297	-530.098	-528.319	-552.483	-581.331	-525.595	-566.816	-602.026	-552.522	-587.848	-571.633	-574.54	-559.569	-564.408	-591.859	-505.024	-547.127	-527.009	-458.195	-506.171	-535.461	-573.122	-509.106	-532.945	-523.664	-495.781	-561.501	-556.811	-574.856	-597.781	-602.004	-591.702	-501.467	-545.196	-578.038	-564.998	-515.833	-564.873	-572.359	-521.977	-515.315	-502.77	-562.262	-511.939	-517.357	-437.186	-362.387	-429.82	-400.32	-389.982	-463.712	-478.833	-213.535
-150.932	-378.029	-460.473	-501.875	-527.572	-543.933	-522.536	-477.323	-633.511	-598.856	-539.534	-466.2	-618.27	-514.014	-548.049	-558.878	-531.014	-551.533	-499.503	-570.726	-574.676	-550.418	-504.17	-593.408	-553.84	-539.235	-559.248	-516.383	-545.501	-557.397	-546.866	-501.399	-510.374	-572.275	-481.366	-483.376	-573.224	-478.151	-526.962	-528.58	-537.147	-525.974	-557.275	-599.078	-571.705	-569.028	-515.442	-509.283	-527.716	-536.303	-557.99	-781.086	-565.933	-539.051	-604.851	-508.167	-439.875	-486.084	-533.588	-520.143	-435.73	-515.495	-552.359	-652.874	-541.065	-538.886	-544.172	-501.096	-370.166	-435.889	-405.854	-380.661	-485.173	-501.552	-518.358	-486.437	-508.694	-568.382	-565.66	-540.827	-554.808	-588.248	-559.613	-576.957	-564.184	-581.881	-597.515	-556.688	-601.86	-638.203	-559.533	-527.95	-600.143	-567.846	-523.89	-543.941	-541.998	-567.432	-539.499	-533.61	-676.469	-611.907	-600.149	-537.463	-552.934	-574.12	-532.851	-445.14	-425.836	-489.303	-525.18	-665.03	-604.587	-500.553	-497.537	-538.975	-475.663	-466.087	-453.992	-488.023	-534.213	-609.006	-533.214	-523.135	-526.744	-514.86	-559.175	-542.487	-599.975	-522.271	-566.836	-588.736	-479.673	-568.415	-643.879	-485.607	-564.291	-517.612	-353.887	-459.486	-548.884	-474.665	-431.507	-416.884	-465.158	-496.314	-387.199	-361.124	-330.959	-534.556	-452.741	-384.664	-365.999	-401.789	-477.186	-480.037	-505.896	-450.256	-412.565	-377.656	-432.284	-440.719	-393.962	-431.346	-455.864	-457.504	-434.938	-520.344	-463.151	-509.481	-548.198	-440.124	-386.307	-493.736	-518.929	-645.713	-582.689	-514.417	-477.053	-542.914	-604.596	-579.75	-514.865	-514.478	-569.26	-531.925	-525.084	-476.964	-435.904	-521.383	-527.27	-540.173	-584.112	-588.683	-552.365	-512.908	-583.449	-528.093	-548.115	-569.436	-557.195	-512.451	-508.806	-570.466	-735.273	-524.053	-604.624	-539.574	-510.731	-559.257	-549.999	-601.263	-497.614	-432.443	-399.54	-334.36	-413.226	-396.277	-415.026	-518.419	-495.589	-613.803	-584.789	-532.684	-484.678	-580.084	-665.476	-743.765	-553.254	-535.258	-503.515	-544.89	-596.017	-488.927	-487.502	-539.32	-561.933	-546.115	-580.546	-501.097	-518.981	-589.885	-524.216	-551.119	-550.946	-583.637	-474.846	-425.838	-518.879	-609.677	-561.344	-570.465	-553.977	-556.12	-596.675	-533.749	-473.598	-532.26	-423.356	-313.845	-424.461	-495.958	-398.141	-354.495	-359.859	-392.721	-444.77	-513.211	-525.72	-537.652	-573.529	-536.538	-577.488	-620.496	-543.385	-587.912	-542.334	-550.125	-554.565	-550.624	-584.553	-499.789	-534.466	-549.353	-457.182	-499.071	-528.923	-516.683	-502.245	-580.025	-545.033	-522.572	-613.677	-590.125	-585.907	-637.64	-598.801	-575.176	-519.449	-526.853	-539.511	-565.971	-527.875	-550.477	-551.148	-537.441	-521.662	-505.293	-642.576	-532.355	-520.69	-532.034	-370.351	-407.122	-407.457	-392.414	-465.987	-463.373	-204.657
-130.307	-372.212	-457.601	-520.973	-521.613	-544.229	-537.802	-497.161	-627.428	-602.451	-533.514	-479.395	-645.453	-529.654	-556.762	-571.716	-534.423	-546.497	-492.259	-561.699	-564.625	-542.869	-510.998	-558.688	-535.514	-548.885	-573.699	-532.229	-532.87	-552.808	-552.021	-492.439	-490.514	-570.6	-453.582	-467.021	-564.275	-466.477	-483.112	-528.411	-524.993	-513.9	-571.146	-593.2	-556.411	-556.407	-510.219	-513.374	-538.977	-531.691	-541.585	-764.905	-566.441	-542.701	-630.921	-503.358	-422.231	-471.805	-546.358	-530.803	-430.995	-507.067	-558.466	-652.932	-543.281	-522.448	-546.223	-511.821	-378.44	-413.998	-398.031	-397.683	-490.392	-498.631	-525.658	-504.822	-509.323	-537.36	-579.417	-542.87	-543.339	-579.837	-569.187	-560.062	-559.643	-563.336	-601.563	-563.486	-606.495	-629.727	-576.603	-531.364	-596.749	-577.372	-502.224	-527.263	-551.747	-570.892	-525.123	-538.567	-663.996	-622.261	-600.449	-525.468	-549.09	-582.588	-497.939	-453.859	-422.337	-498.475	-529.755	-637.789	-614.877	-483.674	-503.933	-544.492	-508.174	-454.796	-448.951	-483.779	-547.084	-621.919	-537.166	-512.105	-542.108	-518.923	-564.943	-544.708	-585.008	-534.696	-575.51	-575.197	-490.591	-551.165	-646.587	-501.036	-559.942	-518.036	-369.311	-477.295	-534.155	-462.384	-407.864	-393.205	-448.72	-484.931	-404.895	-352.085	-324.043	-579.013	-461.302	-401.379	-421.197	-414.702	-469.485	-451.264	-475.553	-438.453	-421.573	-401.246	-450.492	-440.844	-400.704	-466.762	-421.029	-427.986	-433.131	-502.767	-469.271	-537.895	-556.405	-435.595	-388.186	-491.555	-511.051	-603.065	-575.408	-534.975	-496.571	-559.522	-588.193	-596.689	-539.828	-523.681	-555.183	-530.175	-534.065	-457.216	-432.667	-522.924	-532.272	-552.336	-584.886	-584.971	-543.355	-503.852	-574.294	-536.76	-582.483	-569.404	-554.416	-524.051	-525.726	-570.989	-729.529	-644.129	-617.994	-578.446	-642.496	-579.135	-559.16	-698.387	-483.567	-459.448	-426.126	-354.602	-393.166	-376.23	-418.113	-591.978	-493.272	-580.666	-616.906	-527.598	-476.897	-535.276	-682.859	-750.098	-551.945	-497.794	-509.308	-556.52	-597.157	-524.637	-493.614	-538.298	-559.112	-550.143	-571.505	-487.143	-512.045	-586.488	-532.616	-547.297	-554.998	-602.006	-458.426	-432.755	-533.151	-601.878	-535.141	-545.724	-560.413	-557.412	-593.656	-518.136	-468.257	-531.419	-427.349	-325.011	-419.869	-518.021	-425.406	-351.215	-366.52	-398.883	-438.29	-522.972	-555.555	-583.271	-587.391	-533.678	-550.046	-610.088	-562.68	-580.605	-546.84	-564.573	-551.779	-583.728	-588.704	-504.642	-529	-554.491	-460.016	-505.12	-537.501	-534.047	-500.676	-579.485	-521.705	-509.256	-487.152	-559.023	-568.22	-698.211	-596.834	-597.595	-509.503	-540.239	-566.225	-574.901	-508.735	-526.661	-569.229	-534.766	-501.981	-500.056	-544.491	-537.764	-517.204	-423.33	-393.136	-423.697	-386.895	-379.933	-460.264	-494.802	-232.415
-140.738	-375.553	-443.801	-503.304	-524.966	-536.967	-514.126	-495.992	-629.496	-603.657	-547.679	-473.719	-628.352	-515.494	-552.885	-562.102	-551.429	-557.989	-492.678	-563.934	-564.059	-527.131	-503.906	-587.903	-542.547	-539.632	-565.627	-523.911	-535.34	-559.497	-561.424	-498.251	-508.627	-559.512	-448.446	-448.286	-552.197	-523.258	-532.759	-537.227	-532.896	-505.427	-582.449	-610.439	-562.473	-564.714	-538.648	-520.371	-524.89	-514.154	-530.709	-788.522	-579.831	-545.518	-643.373	-510.66	-443.094	-494.127	-547.177	-530.652	-443.981	-523.723	-546.745	-655.245	-539.148	-506.747	-533.307	-502.623	-387.932	-441.129	-401.902	-382.491	-476.629	-520.125	-543.19	-491.102	-507.849	-562.709	-558.188	-529.788	-550.735	-595.335	-560.89	-584.456	-568.117	-565.26	-585.412	-569.95	-596.654	-644.726	-558.277	-523.053	-602.691	-571.815	-528.55	-544.654	-545.098	-569.376	-541.595	-554.296	-674.784	-637.148	-633.295	-527.013	-551.944	-593.022	-500.125	-434.063	-426.521	-500.143	-504.38	-613.103	-624.787	-484.036	-492.012	-537.467	-491.801	-461.838	-449.005	-492.276	-545.679	-594.002	-520.068	-498.211	-531.014	-545.591	-581.852	-536.17	-564.46	-525.326	-558.481	-586.077	-467.179	-546.511	-632.424	-502.141	-575.682	-536.032	-384.672	-479.511	-535.721	-454.835	-399.786	-395.249	-485.82	-489.689	-414.384	-370.768	-352.449	-557.225	-479.678	-429.65	-392.655	-427.871	-519.359	-463.397	-455.042	-449.084	-424.138	-410.299	-454.003	-449.965	-380.663	-453.853	-448.458	-472.312	-429.609	-522.718	-462.218	-525.756	-555.281	-441.77	-382.473	-483.515	-503.922	-599.124	-587.317	-529.894	-482.667	-534.579	-618.375	-596.897	-505.883	-522.742	-574.64	-544.592	-552.242	-465.63	-448.122	-522.329	-530.914	-544.019	-580.157	-588.216	-531.855	-510.544	-593.009	-549.443	-582.579	-555.397	-545.102	-508.318	-514.309	-563.362	-711.005	-634.126	-628.955	-561.353	-653.456	-558.712	-535.389	-757.216	-473.28	-430.494	-405.799	-344.883	-405.734	-380.258	-408.389	-569.927	-477.365	-553.235	-597.308	-553.199	-468.4	-527.619	-703.728	-752.345	-549.088	-511.836	-509.587	-545.223	-590.577	-539.577	-506.158	-543.147	-566.092	-550.619	-573.282	-500.918	-497.35	-587.047	-540.82	-561.76	-553.953	-611.41	-483.88	-438.455	-526.589	-594.484	-531.953	-547.11	-534.224	-539.979	-598.929	-557.572	-493.65	-559.14	-446.199	-313.207	-419.661	-533.727	-430.503	-355.389	-363.011	-382.596	-458.787	-523.573	-531.163	-561.346	-578.792	-510.349	-553.834	-595.743	-544.844	-585.272	-540.86	-560.603	-536.883	-559.495	-582.529	-494.939	-538.077	-553.483	-460.167	-521.061	-514.765	-518.315	-498.746	-576.943	-599.876	-520.819	-484.362	-544.088	-596.953	-738.961	-584.398	-594.27	-519.301	-522.129	-547.405	-570.471	-519.865	-544.367	-542.672	-538.201	-521.981	-492.721	-524.368	-519.267	-516.872	-428.811	-357.308	-429.063	-410.267	-390.979	-454.871	-497.262	-243.907
-141.558	-361.8	-464.44	-520.025	-551.379	-522.16	-533.745	-488.401	-616.04	-606.388	-543.398	-464.62	-646.714	-511.242	-535.139	-557.73	-548.225	-561.151	-499.87	-570.245	-576.511	-537.489	-491.671	-530.089	-535.681	-547.891	-552.039	-524.302	-526.629	-545.876	-572.186	-507.344	-496.23	-551.804	-445.154	-429.686	-553.916	-538.469	-503.81	-535.019	-505.849	-512.493	-587.256	-611.039	-560.309	-557.759	-549.041	-497.811	-513.545	-529.931	-553.503	-771.767	-564.148	-538.123	-641.123	-521.984	-441.356	-486.032	-541.116	-511.331	-450.208	-512.372	-543.247	-650.356	-557.998	-497.984	-525.992	-507.748	-396.926	-435.604	-403.597	-378.888	-483.243	-506.832	-530.954	-484.455	-503.335	-551.535	-587.586	-546.811	-543.765	-595.006	-574.186	-581.286	-575.783	-571.796	-590.062	-554.469	-598.464	-619.015	-561.233	-510.493	-595.999	-577.73	-519.269	-540.919	-542.721	-557.67	-523.965	-536.744	-667.787	-617.267	-589.487	-528.405	-531.534	-592.196	-512.903	-463.122	-390.855	-468.096	-552.278	-638.426	-605.573	-490.752	-517.657	-562.485	-510.15	-476.994	-449.307	-484.923	-543.21	-605.489	-528.531	-517.654	-538.044	-523.412	-569.248	-547.794	-570.741	-524.944	-559.77	-575.058	-488.227	-561.926	-644.331	-488.049	-547.609	-505.193	-387.697	-482.209	-538.774	-471.326	-420.301	-406.171	-438.775	-488.105	-415.338	-359.619	-337.864	-495.457	-436.512	-399.901	-475.872	-445.31	-501.666	-468.37	-446.465	-451.562	-429.342	-424.108	-465.478	-454.242	-414.719	-432.694	-455.685	-448.341	-428.159	-509.741	-491.539	-619.005	-545.617	-445.019	-368.103	-479.258	-507.045	-593.758	-600.56	-528.513	-487.05	-544.676	-568.056	-581.72	-527.814	-518.987	-564.689	-539.645	-545.937	-485.608	-437.119	-515.345	-523.039	-544.463	-579.275	-596.221	-539.669	-508.444	-568.426	-537.782	-561.966	-566.037	-549.683	-512.665	-521.85	-547.765	-725.609	-651.817	-609.289	-564.822	-669.627	-559.58	-536.429	-801.44	-447.652	-406.763	-400.519	-349.89	-415.458	-392.75	-430.715	-630.081	-519.184	-599.291	-610.641	-541.684	-472.062	-570.037	-724.833	-745.255	-545.358	-514.969	-516.489	-554.566	-581.934	-527.999	-498.373	-547.701	-564.043	-552.126	-571.157	-492.504	-498.707	-568.422	-527.818	-551.538	-542.025	-602.869	-485.9	-430.789	-518.211	-603.249	-551.425	-536.427	-562.037	-544.12	-601.722	-524.011	-458.866	-530.27	-438.962	-327.284	-429.666	-548.596	-455.804	-372.491	-373.521	-385.217	-450.553	-512.88	-539.409	-574.926	-578.89	-528.958	-546.929	-604.702	-547.786	-596.518	-547.38	-594.546	-550.924	-565.212	-584.92	-498.98	-526.172	-551.268	-456.003	-499.68	-516.591	-528.846	-511.769	-580.093	-523.446	-502.473	-564.019	-533.895	-583.777	-624.411	-590.465	-580.259	-519.978	-537.656	-520.993	-570.079	-517.468	-521.922	-548.228	-531.036	-515.572	-516.22	-522.918	-536.822	-522.288	-424.684	-369.506	-421.527	-398.157	-383.987	-459.118	-454.566	-210.433
-142.476	-368.807	-465.171	-529.014	-540.406	-555.241	-543.994	-477.69	-621.877	-620.892	-543.939	-468.546	-621.089	-530.692	-555.452	-585.023	-539.767	-556.275	-498.107	-582.457	-574.485	-552.67	-514.337	-580.541	-543.276	-543.455	-566.488	-523.159	-537.266	-550.936	-558.289	-501.697	-505.121	-546.222	-450.352	-438.704	-582.339	-529.121	-476.601	-551.878	-518.768	-504.87	-568.587	-607.547	-565.865	-569.632	-566.696	-517.534	-527.9	-523.658	-539.691	-783.419	-575.946	-555.738	-628.441	-503.441	-437.547	-487.858	-545.066	-521.905	-447.518	-528.881	-561.14	-661.096	-540.868	-508.307	-534.479	-519.084	-376.026	-428.206	-408.153	-389.402	-483.294	-499.301	-543.095	-490.839	-513.424	-569.952	-570.462	-526.91	-515.341	-587.497	-584.812	-568.443	-567.015	-587.42	-599.149	-570.225	-622.571	-642.765	-568.675	-520.378	-605.05	-593.194	-525.068	-557.834	-560.828	-567.994	-540.788	-531.115	-664.116	-618.534	-603.931	-544.214	-544.604	-583.3	-497.499	-447.772	-409.843	-500.497	-528.353	-636.207	-620.204	-493.108	-502.763	-524.325	-491.553	-471.579	-437.439	-471.547	-540.871	-602.467	-528.9	-508.283	-534.944	-535.202	-575.981	-558.356	-584.877	-526.48	-573.488	-590.86	-493.118	-553.641	-620.418	-488.565	-570.29	-522.939	-388.182	-502.641	-546.306	-445.112	-410.688	-408.194	-456.191	-481.372	-414.409	-370.739	-352.364	-524.438	-461.231	-397.543	-513.327	-403.002	-525.275	-467.115	-462.319	-456.164	-471.731	-430.841	-452.101	-436.751	-406.832	-458.184	-463.414	-462.169	-437.9	-494.886	-478.859	-629.443	-559.403	-443.799	-370.237	-484.455	-526.461	-636.878	-595.688	-530.159	-502.132	-546.423	-575.405	-563.425	-518.494	-516.541	-539.848	-518.911	-534.024	-451.346	-428.468	-527.31	-529.883	-535.336	-584.135	-583.661	-531.033	-512.188	-581.113	-545.339	-552.299	-560.131	-547.792	-521.934	-529.928	-542.344	-714.127	-662.236	-651.879	-551.996	-669.886	-559.205	-528.13	-754.331	-443.375	-389.576	-405.926	-346.507	-401.816	-386.672	-420.35	-582.261	-480.755	-575.317	-623.717	-536.471	-483.818	-559.501	-679.122	-739.067	-550.054	-530.241	-505.548	-552.411	-592.193	-544.882	-510.286	-547.127	-557.66	-534.051	-579.936	-508.531	-507.169	-567.94	-526.482	-553.897	-544.459	-587.329	-462.684	-427.533	-538.507	-602.105	-542.746	-529.471	-550.348	-563.728	-587.686	-542.906	-466.311	-533.246	-440.356	-338.955	-447.444	-552.694	-442.069	-368.659	-343.278	-378.274	-454.548	-527.759	-537.764	-567.472	-578.666	-528.329	-560.096	-614.318	-545.796	-576.906	-552.504	-568.33	-568.065	-567.764	-596.447	-505.818	-528.831	-556.865	-451.684	-521.595	-540.221	-523.554	-509.901	-574.242	-556.083	-509.75	-476.009	-524.16	-607.183	-610.631	-618.529	-603.108	-514.333	-534.514	-573.036	-570.669	-505.257	-559.505	-543.364	-529.103	-536.039	-510.746	-520.827	-539.507	-555.556	-447.625	-370.312	-448.319	-467.245	-371.413	-488.803	-501.959	-212.864
-157.585	-388.571	-469.439	-528.418	-545.334	-542.366	-530.16	-478.365	-608.026	-606.078	-548.255	-471.67	-668.015	-522.943	-545.089	-561.949	-531.521	-564.358	-515.402	-575.359	-563.23	-558.052	-515.432	-578.019	-547.445	-557.916	-558.635	-526.252	-530.507	-558.145	-546.833	-500.693	-513.644	-567.781	-461.709	-433.534	-549.769	-520.784	-504.031	-532.87	-521.751	-513.13	-561.089	-616.746	-570.477	-562.562	-547.922	-505.155	-529.523	-530.515	-547.177	-769.176	-553.139	-545.086	-648.648	-512.945	-442.159	-494.59	-561.315	-535.803	-454.201	-519.021	-562.339	-657.773	-566.289	-516.146	-545.479	-515.712	-378.069	-438.675	-403.169	-397.944	-480.435	-505.313	-544.255	-496.73	-501.618	-562.512	-574.854	-529.004	-535.004	-578.808	-562.574	-579.075	-565.619	-576.256	-590.688	-560.451	-604.963	-631.47	-574.675	-520.899	-595.43	-573.996	-516.167	-562.016	-557.028	-570.985	-543.39	-557.502	-680.203	-611.552	-621.646	-540.5	-555.468	-590.425	-473.571	-455.458	-411.177	-478.257	-543.809	-639.804	-573.533	-478.703	-518.051	-571.482	-507.309	-463.055	-440.363	-461.47	-542.03	-593.084	-530.606	-516.476	-527.16	-527.074	-559.637	-548.913	-564.359	-520.162	-559.31	-574.602	-471.073	-557.648	-629.618	-485.338	-562.676	-514.361	-376.163	-507.261	-536.212	-440.432	-406.654	-412.064	-469.545	-466.222	-405.621	-359.082	-348.316	-490.909	-451.91	-397.546	-577.801	-452.884	-526.363	-469.106	-455.303	-457.73	-422.747	-415.228	-457.822	-442.401	-458.816	-446.98	-468.375	-461.175	-437.591	-508.647	-516.97	-701.98	-560.776	-444.841	-376.904	-485.448	-521.309	-618.935	-590.215	-531.426	-485.07	-547.953	-571.478	-592.84	-529.311	-519.284	-562.395	-536.731	-555.151	-474.065	-452.064	-519.307	-538.443	-548.558	-585.219	-586.982	-541.962	-513.423	-587.435	-538.851	-568.833	-575.816	-555.976	-505.079	-528.815	-566.69	-694.688	-665.045	-609.303	-574.121	-667.054	-557.229	-546.968	-772.117	-495.719	-408.058	-399.696	-345.906	-406.598	-374.06	-394.966	-557.584	-497.92	-581.121	-607.327	-537.298	-480.128	-546.36	-701.354	-731.347	-554.697	-524.393	-507.168	-535.15	-595.989	-539.053	-503.601	-543.276	-567.568	-550.575	-579.502	-504.713	-521.37	-583.566	-512.465	-543.187	-540.442	-614.436	-474.694	-426.557	-547.928	-620.873	-530.949	-538.761	-567.444	-560.494	-603.869	-545.32	-470.881	-531.191	-428.66	-322.693	-404.824	-474.765	-436.792	-407.365	-373.659	-398.809	-454.544	-513.823	-541.467	-575.154	-584.85	-521.052	-552.766	-594.216	-531.869	-577.688	-547.724	-617.285	-537.742	-560.912	-586.932	-503.793	-540.164	-571.551	-454.202	-516.044	-539.363	-535.923	-499.59	-576.946	-547.524	-512.449	-536.629	-561.844	-592.668	-623.191	-581.277	-580.281	-522.399	-537.554	-546.94	-578.196	-518.567	-564.445	-551.7	-526.052	-507.377	-503.916	-510.847	-540.674	-548.29	-432.417	-380.029	-455.159	-491.812	-411.016	-445.571	-494.014	-239.169
-154.619	-399.612	-458.781	-513.92	-532.548	-556.851	-538.781	-493.068	-614.823	-605.249	-548.868	-473.633	-604.067	-525.088	-547.452	-561.408	-540.56	-547.986	-500.222	-572.49	-563.181	-562.255	-516.333	-588.589	-557.071	-543.347	-565.66	-540.074	-548.583	-574.635	-567.88	-496.211	-501.566	-567.873	-441.583	-433.242	-564.913	-491.518	-471.994	-535.699	-530.543	-504.322	-558.256	-611.128	-565.182	-562.004	-565.062	-513.505	-535.111	-525.89	-540.369	-788.029	-557.78	-555.514	-650.075	-519.064	-447.713	-492.311	-549.416	-523.448	-450.371	-513.321	-553.902	-660.156	-552.206	-513.852	-535.324	-522.207	-386.914	-434.257	-393.993	-373.908	-476.624	-500.233	-544.453	-500.617	-508.512	-567.615	-572.689	-522.16	-533.2	-595.806	-579.919	-560.749	-568.288	-576.667	-608.319	-563.553	-608.026	-609.508	-566.051	-519.733	-620.694	-588.359	-529.953	-549.512	-560.819	-568.33	-540.289	-543.224	-673.58	-620.809	-610.72	-540.697	-531.743	-580.527	-522.081	-468.476	-413.034	-463.946	-534.18	-644.678	-575.078	-482.693	-515.922	-551.251	-500.96	-457.508	-440.607	-488.348	-547.44	-595.46	-536.52	-521.294	-540.771	-540.06	-570.79	-552.896	-600.558	-531.332	-569.319	-594.091	-488.222	-546.393	-629.709	-494.783	-564.178	-511.409	-397.35	-484.889	-558.122	-477.154	-440.802	-419.565	-473.989	-483.689	-409.436	-362.793	-332.819	-543.312	-467.817	-392.776	-479.165	-461.546	-512.792	-480.397	-461.093	-467.041	-431.46	-410.667	-469.283	-473.421	-433.234	-445.486	-458.649	-453.547	-431.105	-513.804	-549.959	-544.679	-547.75	-446.217	-363.445	-478.87	-530.963	-611.05	-581.266	-525.159	-489.809	-538.363	-589.259	-579.011	-517.491	-499.506	-533.666	-512.211	-539.457	-468.272	-445.663	-525.354	-536.29	-538.952	-580.893	-571.568	-532.803	-496.076	-567.787	-545.267	-583.968	-559.645	-540.878	-520.727	-517.273	-560.03	-722.662	-690.66	-605.911	-545.367	-667.054	-521.118	-541.239	-777.302	-490.023	-452.93	-441.558	-358.788	-409.874	-387.213	-384.764	-555.964	-497.086	-598.901	-586.628	-536.85	-479.879	-552.785	-659.945	-733.526	-553.119	-541.112	-509.122	-534.587	-572.501	-533.056	-508.502	-548.097	-561.309	-549.291	-573.577	-501.689	-517.327	-582.132	-526.153	-562.203	-568.434	-627.743	-478.767	-432.64	-525.439	-612.429	-543.884	-533.765	-572.46	-558.642	-610.111	-525.055	-485.096	-533.667	-419.248	-319.114	-421.464	-507.751	-406.408	-374.234	-349.622	-386.791	-444.261	-510.293	-533.229	-551.003	-579.144	-515.646	-554.99	-587.94	-527.476	-576.747	-549.283	-554.575	-550.706	-557.601	-575.055	-508.184	-534.573	-533.672	-443.087	-507.485	-535.33	-519.295	-501.656	-580.06	-542.401	-495.162	-454.902	-540.453	-585.79	-597.977	-576.8	-589.415	-506.888	-531.604	-567.91	-595.197	-518.832	-545.323	-562.11	-544.17	-516.206	-497.691	-526.97	-524.321	-534.189	-433.941	-378.115	-481.837	-467.702	-387.84	-494.682	-538.474	-253.667
-145.81	-367.329	-459.261	-527.997	-551.791	-537.894	-535.128	-490.114	-608.116	-590.949	-545.137	-464.512	-618.134	-528.093	-544.619	-553.047	-532.547	-552.538	-496.724	-555.831	-567.997	-567.633	-504.665	-569.191	-549.364	-551.299	-561.189	-516.937	-537.313	-570.728	-551.35	-484.69	-498.809	-559.73	-454.215	-437.562	-574.587	-485.314	-471.622	-530.253	-555.954	-507.564	-561.915	-597.728	-555.099	-565.541	-559.829	-521.633	-528.196	-535.94	-548.856	-792.615	-567.159	-547.869	-632.194	-510.603	-443.376	-487.381	-538.925	-515.845	-452.997	-532.302	-562.663	-649.463	-541.948	-519.013	-543.313	-506.023	-378.357	-438.1	-386.827	-377.52	-482.022	-508.902	-535.506	-498.132	-498.383	-567.941	-562.938	-532.193	-546.154	-602.81	-568.222	-571.676	-559.274	-569.037	-603.207	-560.025	-581.145	-633.889	-575.68	-529.593	-627.861	-584.844	-530.092	-543.825	-553.975	-555.989	-539.374	-547.536	-676.761	-609.133	-634.975	-547.75	-538.828	-577.548	-487.652	-462.674	-398.798	-455.292	-529.636	-639.948	-578.932	-496.355	-519.336	-544.538	-517.092	-463.285	-448.658	-495.92	-532.293	-603.539	-522.708	-507.564	-523.503	-541.177	-570.021	-556.674	-583.7	-529.51	-583.003	-579.337	-481.857	-544.854	-629.906	-483.876	-557.798	-549.026	-390.567	-483.903	-539.598	-448.589	-433.431	-404.126	-422.554	-485.187	-397.858	-387.395	-342.954	-540.593	-459.107	-404.842	-521.583	-463.974	-489.096	-470.186	-457.681	-449.423	-421.439	-414.948	-475.512	-471.033	-417.142	-439.47	-462.391	-465.488	-439.975	-494.098	-480.344	-672.815	-561.252	-441.558	-373.386	-473.98	-527.972	-596.922	-598.193	-530.738	-490.135	-555.082	-580.654	-590.801	-515.622	-505.063	-551.143	-529.258	-545.139	-462.044	-445.952	-527.014	-540.952	-540.296	-579.46	-586.504	-535.784	-508.161	-564.91	-541.467	-566.099	-563.41	-554.931	-516.646	-518.405	-563.178	-704.12	-552.499	-615.07	-552.183	-686.604	-543.891	-533.146	-771.962	-481.809	-443.222	-424.086	-349.478	-399.196	-380.01	-403.877	-597.711	-490.063	-584.73	-620.846	-543.439	-465.024	-526.897	-648.512	-717.16	-533.758	-498.294	-521.246	-557.713	-571.319	-522.486	-490.755	-548.048	-558.977	-537.706	-568.709	-502.574	-526.014	-594.769	-525.746	-549.076	-555.563	-600.198	-477.867	-436.283	-516.819	-613.794	-535.853	-564.733	-561.337	-562.126	-600.435	-549.95	-464.797	-529.335	-449.248	-321.335	-414.937	-503.886	-419.481	-372.709	-371.614	-399.405	-452.751	-518.182	-549.103	-552.34	-588.436	-533.424	-569.976	-576.851	-539.841	-579.791	-540.152	-563.234	-558.104	-534.142	-579.389	-503.712	-533.572	-529.732	-452.424	-517.517	-540.844	-514.535	-495.508	-569.251	-568.059	-501.45	-478.611	-552.553	-587.28	-751.386	-621.699	-602.375	-512.894	-541.297	-564.802	-564.72	-503.031	-559.403	-562.394	-499.7	-502.738	-500.415	-518.818	-486.75	-541.943	-422.033	-378.423	-466.907	-449.358	-409.591	-463.01	-477.166	-213.992
-149.826	-376.476	-461.199	-521.6	-537.958	-533.522	-536.208	-493.375	-638.797	-598.537	-560.577	-484.396	-641.771	-527.487	-556.143	-562.899	-553.791	-560.211	-503.178	-580.357	-577.397	-555.181	-505.186	-577.311	-542.923	-538.852	-563.207	-538.365	-541.25	-551.408	-556.578	-508.508	-503.764	-541.447	-445.855	-444.23	-568.851	-501.163	-484.064	-540.511	-522.505	-504.424	-574.717	-614.831	-557.707	-566.264	-565.151	-511.243	-538.281	-536.363	-550.21	-762.052	-558.614	-539.197	-637.421	-501.121	-429.865	-480.174	-544.999	-518.944	-437.496	-531.741	-556.802	-641	-544.28	-517.418	-551.469	-509.556	-367.702	-416.704	-384.631	-379.536	-468.587	-494.449	-521.631	-503.317	-507.05	-571.213	-574.552	-542.416	-530.534	-606.215	-577.471	-571.636	-559.584	-594.419	-608.165	-561.105	-581.168	-645.441	-572.678	-517.824	-616.407	-588.556	-519.226	-535.16	-564.29	-567.561	-540.858	-554.823	-658.829	-610.15	-619.868	-540.918	-538.357	-576.839	-504.997	-465.438	-401.343	-478.581	-550.517	-637.838	-583.651	-499.187	-515.932	-541.447	-504.057	-480.311	-433.587	-509.375	-536.395	-613.428	-532.49	-513.571	-538.804	-532.676	-561.947	-536.398	-584.009	-525.573	-578.11	-559.436	-494.6	-540.09	-634.965	-502.072	-559.079	-523.058	-370.057	-484.54	-538.137	-452.295	-427.31	-420.945	-459.941	-482.946	-398.209	-344.105	-330.803	-551.453	-476.426	-395.897	-357.856	-444.33	-481.162	-454.666	-422.737	-398.241	-406.121	-401.347	-449.231	-451.778	-414.763	-448.311	-470.44	-464.756	-439.565	-507.375	-477.685	-523.082	-563.902	-437.257	-372.991	-494.441	-520.861	-610.912	-596.225	-543.062	-523.253	-524.072	-598.515	-617.347	-534.137	-514.858	-557.716	-540.38	-553.356	-486.422	-457.334	-530.73	-540.698	-543.266	-576.058	-575.224	-535.716	-503.012	-568.375	-537.223	-585.272	-567.795	-555.662	-527.203	-519.388	-543.459	-706.754	-550.069	-611.349	-548.403	-672.603	-549.604	-539.697	-699.02	-476.617	-408.438	-423.87	-347.334	-393.856	-369.568	-392.866	-619.573	-493.061	-585.297	-584.132	-516.342	-461.876	-544.515	-639.435	-732.595	-548.654	-522.19	-506.409	-537.955	-584.205	-541.233	-491.962	-546.403	-564.379	-535.519	-575.708	-515.797	-508.086	-571.575	-521.59	-543.323	-537.464	-613.017	-467.129	-427.625	-517.569	-641.317	-541.961	-550.287	-550.69	-564.229	-580.696	-533.106	-478.93	-541.12	-417.652	-310.795	-412.585	-491.255	-426.561	-365.29	-370.845	-395.982	-441.232	-518.835	-541.702	-574.052	-589.533	-535.588	-554.116	-584.621	-538.667	-588.491	-550.275	-586.599	-575.243	-561.209	-587.57	-511.655	-518.189	-535.175	-457.253	-503.109	-526.988	-521.71	-492.677	-534.207	-677.36	-519.677	-484.07	-528.066	-585.962	-577.895	-611.84	-570.715	-513.643	-520.525	-545.704	-579.482	-517.148	-532.745	-542.112	-526.617	-517.85	-512.896	-516.283	-532.801	-527.31	-432.913	-384.296	-478.709	-445.178	-369.524	-476.15	-494.853	-206.734
-145.99	-362.893	-459.152	-534.256	-542.246	-531.315	-542.626	-487.085	-617.847	-610.41	-555.312	-487.076	-680.658	-500.626	-535.542	-549.488	-532.515	-545.295	-512.082	-578.4	-573.511	-555.464	-512.591	-577.317	-554.771	-539.786	-554.826	-533.168	-528.393	-544.533	-559.095	-498.377	-517.418	-576.403	-456.27	-433.235	-578.065	-534.895	-494.659	-542.31	-526.429	-489.735	-569.877	-596.94	-563.294	-557.946	-553.497	-506.336	-533.379	-540.428	-541.837	-765.045	-559.668	-538.468	-638.577	-513.743	-436.894	-475.268	-533.511	-501.512	-438.17	-519.453	-562.386	-651.661	-550.704	-499.986	-532.058	-497.807	-381.98	-424.139	-403.955	-376.683	-473.322	-506.891	-544.605	-497.005	-523.561	-569.005	-586.756	-536.209	-533.753	-611.726	-570.636	-542.799	-575.663	-589.66	-589.628	-556.953	-582.234	-645.209	-560.186	-520.188	-623.134	-601.562	-533.301	-558.568	-554.604	-562.136	-536.535	-552.232	-661.815	-615.164	-618.97	-530.442	-546.837	-585.369	-496.169	-454.693	-403.109	-474.941	-533.908	-636.379	-570.232	-477.624	-502.183	-536.975	-498.029	-470.792	-441.223	-494.759	-534.765	-611.167	-538.823	-531.481	-529.059	-529.137	-572.836	-554.09	-571.841	-541.346	-587.543	-557.621	-503.237	-544.057	-634.546	-493.725	-561.51	-525.482	-389.465	-496.583	-538.043	-477.388	-439.5	-436.552	-438.565	-467.428	-434.61	-319.628	-344.883	-390.523	-469.57	-393.802	-378.3	-418.596	-475.887	-452.88	-453.349	-413.899	-413.165	-421.563	-471.426	-420.303	-413.718	-447.731	-477.718	-455.706	-434.43	-505.256	-477.079	-512.82	-554.46	-439.802	-384.092	-485.189	-515.4	-601.07	-587.739	-533.982	-534.578	-522.546	-609.248	-610.716	-553.487	-527.995	-562.407	-521.667	-553.38	-477.382	-459.866	-519.154	-527.734	-542.611	-596.921	-596.317	-536.389	-517.874	-581.267	-540.993	-564.921	-565.452	-545.161	-503.202	-512.013	-552.592	-710.921	-525.168	-635.844	-566.362	-651.338	-514.85	-517.491	-688.853	-479.731	-449.374	-412.638	-354.792	-411.066	-386.556	-422.902	-584.096	-504.496	-575.202	-606.049	-513.706	-457.707	-543.377	-706.617	-716.028	-551.877	-537.859	-513.965	-533.642	-593.675	-549.262	-495.651	-527.934	-545.794	-547.035	-573.971	-504.065	-512.35	-586.225	-534.198	-555.795	-565.447	-578.878	-469.231	-417.04	-518.353	-610.734	-540.254	-536.267	-556.702	-539.146	-588.747	-545.492	-474.713	-541.549	-452.423	-324.982	-412.818	-508.428	-439.275	-382.873	-354.985	-398.876	-451.459	-523.631	-543.157	-563.558	-589.025	-528.326	-564.262	-597.565	-536.837	-594.502	-548.088	-613.024	-542.678	-544.788	-578.265	-499.139	-527.048	-540.056	-456.688	-506.843	-537.322	-528.659	-497.812	-562.56	-629.196	-494.454	-461.817	-531.459	-574.935	-583.012	-621.254	-582.251	-518.692	-534.734	-553.033	-571.525	-504.582	-554.17	-571.751	-521.128	-526.289	-517.193	-536.316	-514.762	-515.304	-411.394	-369.187	-424.572	-417.186	-384.859	-499.601	-497.505	-210.535
-136.082	-378.078	-449.86	-520.387	-531.904	-552.265	-546.037	-486.2	-605.728	-618.265	-554.691	-475.204	-628.687	-532.061	-533.605	-555.926	-541.217	-564.801	-513.403	-582.601	-556.71	-564.174	-524.397	-565.212	-545.122	-547.43	-560.785	-522.367	-542.151	-565.928	-563.873	-511.271	-517.501	-575.241	-449.251	-440.781	-558.316	-553.137	-502.699	-540.006	-530.903	-504.628	-566.26	-590.11	-556.777	-574.313	-552.627	-513.645	-522.626	-527.918	-551.801	-772.194	-575.216	-551.698	-640.972	-502.958	-433.502	-496.333	-554.887	-517.294	-449.284	-518.769	-555.379	-657.772	-541.876	-524.838	-548.79	-519.084	-375.453	-425.476	-423.537	-420.58	-484.814	-509.411	-534.205	-500.72	-501.181	-561.705	-561.964	-522.91	-533.736	-596.24	-559.945	-574.639	-555.007	-553.922	-591.646	-564.375	-582.329	-627.787	-574.449	-522.845	-602.664	-582.248	-526.25	-543.931	-539.747	-540.691	-533.822	-524.228	-640.587	-586.359	-625.625	-528.517	-525.65	-561.667	-496.221	-457.291	-407.916	-479.698	-547.562	-633.095	-570.374	-472.42	-503.423	-528.906	-486.493	-465.914	-430.832	-492.918	-528.705	-591.96	-534.881	-513.422	-533.363	-531.564	-573.82	-564.958	-568.052	-525.329	-568.31	-571.832	-469.267	-547.637	-638.365	-490.971	-547.904	-517.516	-394.992	-473.029	-536.234	-466.285	-425.339	-417.576	-416.145	-468.032	-404.833	-318.865	-343.819	-407.118	-457.725	-391.965	-412.637	-421.231	-470.403	-446.617	-511.96	-456.055	-426.561	-395.464	-448.515	-425.904	-358.787	-420.031	-424.111	-464.099	-429.61	-503.371	-452.011	-506.871	-551.809	-443.795	-381.298	-481.447	-526.395	-635.045	-594.996	-540.227	-525.485	-524.319	-592.62	-583.909	-536.501	-521.148	-562.009	-522.971	-552.29	-472.986	-430.601	-527.593	-535.307	-545.96	-567.137	-585.605	-539.173	-529.487	-578.378	-536.791	-552.336	-558.277	-555.471	-517.889	-519.085	-559.514	-721.852	-553.958	-583.449	-568.002	-632.19	-509.084	-545.606	-734.299	-464.522	-443.538	-411.381	-351.953	-380.756	-363.591	-386.767	-571.821	-496.321	-599.836	-580.211	-560.344	-498.515	-558.712	-571.534	-734.737	-552.926	-506.836	-504.783	-548.292	-589.081	-540.236	-480.879	-527.06	-561.681	-537.379	-577.665	-506.967	-513.883	-583.657	-531.155	-546.645	-549.959	-610.403	-473.505	-443.064	-522.315	-614.023	-533.567	-544.433	-543.2	-558.591	-584.995	-562.222	-485.736	-537.322	-427.888	-317.162	-426.655	-562.563	-473.732	-384.793	-366.994	-385.703	-440.899	-514.623	-539.711	-564.567	-597.195	-524.202	-570.083	-612.08	-554.695	-580.182	-558.38	-593.327	-536.59	-558.68	-590.04	-514.261	-532.583	-537.96	-449.927	-502.786	-528.063	-533.858	-500.25	-535.588	-551.114	-512.866	-471.149	-538.433	-586.225	-596.278	-614.626	-584.259	-500.685	-532.463	-575.274	-582.949	-514.607	-544.471	-578.755	-514.501	-509.39	-517.499	-600.952	-499.024	-495.431	-501.649	-372.254	-442.424	-405.412	-364.369	-452.085	-457.393	-198.308
-152.606	-382.53	-460.142	-535.529	-536.006	-557.558	-545.059	-499.296	-615.371	-606.082	-553.52	-462.908	-651.981	-540.159	-543.065	-541.209	-540.121	-547.437	-507.138	-569.505	-567.488	-554.301	-511.12	-584.223	-553.052	-545.616	-557.436	-529.481	-537.114	-565.492	-573.625	-505.601	-504.972	-588.922	-450.252	-430.233	-559.905	-530.346	-504.354	-542.178	-557.145	-530.098	-566.908	-607.755	-565.016	-567.312	-557.111	-520.026	-548.504	-548.9	-553.699	-767.399	-551.618	-538.014	-638.475	-517.928	-438.117	-483.119	-549.169	-534.004	-449.347	-500.499	-570.556	-667.388	-551.863	-522.757	-541.669	-518.245	-443.18	-485.9	-386.06	-375.95	-482.929	-515.667	-546.201	-507.253	-493.266	-557.437	-559.688	-531.139	-536.869	-603.193	-554.799	-577.946	-566.263	-575.604	-589.27	-563.969	-600.831	-627.092	-559.519	-511.942	-609.799	-582.804	-525.132	-542.438	-551.236	-577.089	-541.497	-541.879	-668.533	-595.082	-626.396	-531.909	-528.432	-567.915	-488.528	-452.019	-396.857	-480.64	-540.197	-633.992	-558.343	-493.298	-529.47	-538.855	-496.604	-459.837	-439.317	-526.798	-546.106	-589.45	-522.078	-505.368	-517.753	-520.028	-562.203	-567.605	-578.339	-518.425	-575.835	-584.043	-485.909	-534.982	-630.894	-502.711	-565.561	-502.164	-385.6	-491.745	-539.017	-466.228	-398.961	-395.054	-414.304	-483.979	-446.173	-334.116	-346.616	-399.325	-506.627	-399.85	-384.451	-461.199	-451.469	-470.262	-470.766	-440.074	-430.928	-361.433	-428.697	-431.995	-385.071	-446.476	-456.419	-458.715	-424.45	-496.055	-460.452	-491.048	-548.249	-441.818	-376.215	-475.675	-524.472	-618.209	-589.958	-533.332	-516.59	-516.834	-589.389	-593.57	-528.967	-514.813	-549.778	-534.399	-534.91	-471.846	-445.407	-512.567	-540.581	-537.266	-589.901	-581.831	-540.093	-507.078	-575.365	-541.799	-566.044	-567.197	-568.2	-521.825	-526.905	-564.484	-716.677	-544.843	-590.803	-557.78	-665.594	-515.169	-530.203	-719.379	-500.599	-434.648	-437.57	-344.706	-412.575	-383.096	-575.642	-568.938	-492.264	-725.361	-602.623	-531.288	-463.379	-546.437	-702.115	-717.989	-554.237	-552.39	-517.464	-550.347	-591.534	-552.344	-499.356	-543.038	-570.193	-535.122	-562.67	-509.039	-524.843	-599.443	-520.939	-550.174	-552.495	-577.943	-468.189	-435.77	-515.875	-635.831	-545.667	-552.769	-545.029	-560.369	-585.353	-547.49	-466.908	-527.211	-449.469	-331.153	-415.663	-513.584	-446.83	-366.645	-366.306	-404.458	-447.352	-522.598	-547.04	-549.782	-598.812	-534.46	-564.081	-608.072	-557.361	-573.76	-548.872	-582.297	-526.094	-549.449	-591.398	-500.248	-531.02	-546.797	-453.123	-522.731	-527.575	-530.499	-502.764	-534.188	-576.646	-521.588	-476.825	-570.854	-589.633	-571.038	-610.57	-601.074	-507.78	-532.19	-555.261	-564.156	-506.089	-557.696	-567.933	-527.544	-519.582	-518.933	-527.989	-529.702	-550.902	-437.442	-385.97	-450.573	-484.193	-440.542	-467.813	-458.279	-200.488
-137.739	-372.774	-468.243	-529.097	-537.542	-535.779	-549.461	-503.766	-619.483	-611.092	-541.114	-469.915	-659.084	-533.232	-538.64	-552.653	-530.715	-545.334	-502.763	-561.772	-572.014	-554.694	-507.751	-580.756	-531.48	-535.782	-570.62	-533.833	-530.201	-568.62	-580.697	-509.213	-521.189	-579.727	-451.521	-451.714	-595.069	-505.393	-493.056	-548.099	-526.917	-513.088	-569.023	-616.835	-554.99	-557.321	-552.795	-505.609	-531.684	-522.493	-551.731	-765.024	-557.995	-545.115	-630.511	-504.864	-444.435	-489.444	-541.376	-528.208	-439.495	-529.364	-573.208	-657.619	-553.073	-527.222	-542.507	-526.931	-388.865	-422.786	-389.321	-372.263	-477.705	-494.729	-541.095	-494.893	-498.266	-565.624	-573.212	-531.851	-539.518	-601.082	-571.109	-575.404	-579.512	-593.55	-619.796	-570.268	-599.849	-629.952	-568.349	-519.679	-600.546	-605.239	-532.78	-553.711	-554.251	-566.738	-539.894	-542.861	-615.188	-614.901	-590.624	-530.379	-543.211	-575.676	-491.311	-456.332	-396.808	-479.363	-554.622	-629.654	-568.168	-498.275	-521.684	-542.693	-515.336	-456.303	-433.024	-499.958	-561.109	-602.89	-526.429	-508.739	-526.13	-532.116	-573.699	-570.828	-594.095	-532.335	-577.719	-578.254	-482.654	-553.899	-652.566	-518.484	-547.169	-532.232	-373.929	-474.335	-519.164	-454.749	-409.713	-387.432	-425.664	-484.36	-449.2	-320.197	-341.717	-460.043	-526.933	-451.962	-393.427	-449.056	-479.656	-425.674	-421.967	-454.401	-470.045	-410.464	-442.786	-444.941	-424.099	-448.47	-442.949	-457.167	-420.611	-508.461	-477.721	-541.426	-544.241	-446.401	-378.442	-481.669	-513.774	-609.55	-581.915	-528.966	-503.002	-517.151	-600.926	-592.708	-518.818	-521.652	-575.939	-548.696	-549.116	-474.782	-436.936	-534.079	-542.424	-544.115	-582.602	-571.462	-532.343	-499.908	-558.188	-541.435	-559.706	-575.825	-561.086	-528.542	-512.636	-553.822	-701.445	-558.843	-620.229	-576.377	-559.811	-515.866	-506.973	-576.966	-490.382	-432.649	-408.884	-355.75	-407.779	-374.215	-408.389	-616.031	-493.009	-571.896	-604.636	-512.401	-478.003	-537.032	-698.466	-720.91	-557.947	-519.775	-521.933	-556.427	-595.285	-534.985	-492.183	-534.246	-549.945	-533.159	-572.622	-496.559	-507.474	-590.65	-533.403	-544.12	-555.081	-600.898	-465.931	-419.617	-533.884	-617.545	-535.549	-529.599	-558.454	-541.705	-576.986	-557.05	-483.3	-538.163	-445.693	-311.042	-429.798	-546.062	-471.904	-370.031	-361.761	-391.579	-436.426	-518.984	-541.336	-563.996	-594.964	-536.578	-555.256	-615.23	-547.907	-584.43	-563.248	-605.282	-545.422	-561.25	-586.091	-501.551	-515.207	-540.25	-450.557	-519.429	-533.724	-531.836	-494.486	-552.87	-602.029	-521.453	-517.956	-548.026	-610.869	-574.601	-632.026	-594.758	-514.607	-524.33	-564.567	-564.701	-509.242	-549.326	-559.056	-507.741	-512.64	-500.258	-514.813	-531.354	-533.769	-411.016	-380.307	-458.506	-424.261	-372.929	-464.652	-479.573	-219.954
-151.138	-374.382	-446.062	-517.699	-531.748	-531.171	-533.906	-486.963	-593.56	-611.989	-543.873	-483.701	-583.307	-513.595	-521.142	-554.878	-553.478	-559.542	-484.321	-542.312	-591.699	-542.583	-502.849	-567.604	-558.193	-544.707	-565.69	-527.75	-534.528	-563.235	-559.285	-503.622	-498.609	-552.202	-456.462	-452.042	-579.641	-526.318	-493.249	-547.751	-532.658	-497.279	-580.075	-618.212	-564.379	-566.767	-561.041	-505.811	-531.575	-535.258	-546.07	-787.042	-576.574	-554.798	-616.873	-500.089	-438.428	-501.507	-561.876	-522.555	-415.529	-515.307	-559.315	-636.634	-523.195	-522.88	-533.411	-503.517	-381.233	-429.042	-400.57	-389.25	-484.139	-504.139	-522.492	-504.167	-513.548	-539.369	-558.725	-527.8	-549.848	-602.123	-565.9	-560.308	-576.571	-573.34	-603.241	-566.676	-597.095	-631.823	-557.611	-523.971	-617.281	-587.148	-512.52	-532.951	-542.423	-556.044	-534.243	-557.28	-689.123	-616.189	-644.053	-533.382	-560.671	-580.922	-500.651	-452.076	-392.765	-456.176	-530.807	-640.012	-588.341	-494.299	-505.238	-543.098	-505.025	-463.999	-433.902	-493.229	-545.725	-589.457	-534.797	-519.254	-543.971	-543.814	-574.701	-572.072	-571.71	-541.61	-592.228	-562.896	-467.286	-547.343	-654.525	-516.955	-558.546	-522.47	-384.415	-470.627	-545.094	-474.739	-424.588	-409.15	-429.54	-486.151	-435.268	-330.725	-326.992	-373.617	-451.732	-397.253	-537.502	-411.444	-476.919	-427.796	-428.259	-436.801	-433.781	-376.899	-425.554	-429.128	-367.543	-445.482	-460.006	-470.963	-432.734	-490.43	-491.582	-647.274	-552.112	-425.098	-375.078	-481.268	-516.871	-617.597	-596.576	-535.795	-527.102	-534.853	-621.08	-597.753	-521.108	-504.85	-572.094	-536.674	-536.711	-473.281	-446.524	-523.58	-533.008	-534.771	-582.441	-595.407	-538.034	-513.253	-580.242	-535.804	-568.581	-570.649	-571.377	-525.995	-523.553	-561.165	-684.197	-701.309	-617.848	-554.495	-531.867	-530.469	-528.558	-560.24	-468.22	-451.112	-417.026	-351.96	-396.317	-375.923	-415.711	-568.439	-490.8	-573.414	-595.893	-516.516	-470.834	-541.781	-660.827	-725.5	-556.803	-534.897	-513.412	-550.747	-608.017	-544.346	-492.683	-535.982	-566.141	-544.558	-577.402	-491.474	-508.445	-580.164	-528.059	-556.48	-550.336	-605.304	-475.658	-423.235	-528.347	-627.544	-554.327	-547.551	-570.907	-560.897	-587.381	-566.69	-471.525	-535.243	-457.143	-315.286	-446.808	-564.184	-479.657	-399.246	-367.635	-395.084	-443.558	-516.927	-532.75	-571.463	-579.928	-523.626	-553.743	-618.672	-561.826	-599.771	-564.519	-552.144	-546.446	-574.164	-591.352	-504.787	-528.914	-539.049	-445.641	-527.476	-525.728	-526.384	-503.022	-556.835	-589.616	-517.699	-519.09	-524.478	-579.236	-546.69	-596.35	-582.891	-490.51	-522.542	-569.31	-571.042	-505.052	-545.244	-558.4	-520.683	-510.333	-504.372	-515.614	-494.54	-513.387	-406.53	-365.886	-413.208	-397.855	-372.665	-456.361	-482.326	-215.326
-130.086	-360.15	-472.253	-521.614	-537.357	-551.459	-548.838	-484.922	-625.341	-611.956	-564.12	-473.884	-658.447	-502.298	-537.313	-548.346	-535.64	-558.524	-501.326	-558.602	-582.138	-552.266	-520.482	-588.014	-538.416	-545.641	-568.043	-537.061	-532.643	-559.702	-556.781	-498.672	-500.239	-583.955	-447.377	-455.652	-559.676	-492.302	-457.901	-543.455	-518.442	-470.676	-583.235	-596.229	-553.449	-558.338	-550.83	-505.557	-527.856	-528.711	-540.053	-784.144	-556.118	-552.125	-635.613	-503.917	-438.336	-486.551	-549.904	-519.302	-430.176	-511.442	-561.964	-650.129	-542.848	-526.258	-557.867	-500.39	-369.224	-422.227	-395.187	-380.375	-485.002	-492.352	-534.439	-493.738	-504.491	-554.93	-580.809	-550.171	-544.601	-602.016	-566.371	-569.64	-563.99	-553.358	-594.976	-548.633	-595.64	-628.104	-571.352	-528.267	-615.681	-598.703	-530.913	-552.331	-546.02	-570.907	-539.168	-545.219	-652.802	-590.642	-618.038	-536.567	-550.417	-584.289	-515.71	-469.547	-406.288	-460.569	-507.735	-624.472	-551.977	-497.422	-473.957	-553.717	-504.939	-464.158	-442.995	-443.583	-544.392	-603.929	-534.463	-518.824	-526.219	-526.751	-575.376	-577.564	-564.685	-529.622	-571.928	-593.371	-483.101	-535.963	-634.571	-496.472	-537.597	-533.481	-385.568	-486.341	-538.546	-487.804	-438.411	-414.942	-412.73	-483.778	-423.395	-316.603	-335.978	-403.878	-476.1	-397.993	-391.363	-437.481	-481.239	-394.606	-403.307	-436.28	-431.652	-418.082	-445.536	-429.052	-358.371	-427.422	-456.829	-467.059	-439.735	-485.452	-480.921	-525.716	-521.194	-417.162	-371.079	-465.568	-510.856	-636.073	-598.447	-552.533	-497.771	-549.718	-598.779	-566.328	-518.494	-510.233	-558.537	-523.984	-532.422	-472.2	-434.396	-506.458	-522.197	-539.431	-587.651	-597.525	-541.4	-501.75	-557.977	-536.884	-578.447	-559.184	-566.357	-509.646	-516.204	-568.019	-727.591	-684.185	-652.281	-551.324	-524.536	-547.926	-538.473	-551.898	-500.984	-467.16	-428.189	-366.52	-402.061	-385.13	-408.174	-593.191	-498.952	-594.373	-597.665	-520.602	-480.139	-559.027	-659.576	-730.526	-549.932	-574.275	-496.596	-551.864	-577.592	-524.072	-486.58	-542.673	-564.471	-540.204	-572.372	-503.538	-520.284	-595.378	-537.281	-557.584	-564.229	-599.343	-480.194	-419.412	-515.467	-618.015	-544.538	-530.084	-550.791	-556.246	-584.169	-543.174	-451.615	-521.89	-422.341	-318.407	-421.023	-541.503	-456.327	-356.708	-368.38	-392.683	-442.421	-537.02	-549.772	-555.784	-598.464	-541.827	-566.804	-598.946	-527.864	-571.165	-553.801	-595.128	-541.841	-553.8	-586.888	-505.128	-526.549	-572.292	-464.668	-515.206	-524.807	-514.881	-491.164	-537.017	-543.677	-516.479	-513.277	-537.171	-591.749	-586.814	-652.068	-592.382	-517.286	-528.188	-556.709	-566.272	-505.955	-551.671	-573.351	-505.235	-497.464	-503.933	-504.895	-521.538	-511.215	-432.207	-394.972	-427.26	-435.065	-410.226	-478.33	-480.82	-215.016
-151.421	-367.766	-436.065	-519.173	-544.497	-532.881	-521.568	-478.299	-573.949	-592.817	-544.916	-473.835	-575.616	-523.726	-549.399	-567.593	-547.14	-554.876	-506.842	-564.609	-566.736	-534.791	-506.162	-581.973	-537.213	-548.622	-566.812	-547.531	-535.272	-565.133	-564.95	-495.09	-506.564	-570.452	-440.602	-450.404	-564.907	-547.473	-506.242	-528.195	-539.249	-510.47	-581.61	-609.22	-565.243	-568.994	-542.584	-506.983	-538.692	-547.266	-535.343	-789.985	-579.541	-551.824	-600.332	-506.559	-440.703	-484.42	-563.206	-524.234	-443.417	-510.185	-558.94	-652.747	-549.303	-508.215	-545.464	-506.054	-449.214	-469.968	-392.598	-380.328	-492.53	-509.253	-541.675	-499.528	-503.875	-566.012	-565.565	-532.578	-542.496	-597.768	-569.737	-572.247	-570.919	-555.37	-611.015	-563.633	-601.405	-605.126	-539.915	-515.129	-601.847	-582.096	-510.437	-542.054	-547.867	-568.468	-549.445	-543.996	-681.225	-616.6	-617.726	-532.671	-554.851	-587.469	-505.461	-434.581	-388.867	-460.136	-551.29	-628.62	-584.278	-486.695	-469.618	-558.52	-514.207	-458.867	-427.224	-443.124	-547.825	-612.885	-530.84	-511.564	-535.137	-533.215	-574.493	-555.97	-579.726	-538.611	-573.565	-563.248	-474.823	-547.846	-649.779	-501.464	-560.472	-526.269	-383.189	-479.811	-530.623	-465.283	-409.599	-401.563	-407.041	-462.642	-429.479	-317.106	-339.343	-381.267	-446.411	-396.78	-490.307	-400.173	-498.5	-414.909	-406.209	-449.389	-482.758	-408.469	-542.51	-422.466	-349.663	-440.652	-460.387	-471.111	-428.505	-516.145	-488.46	-479.91	-547.966	-439.21	-387.016	-491.46	-521.371	-643.115	-592.267	-530.355	-483.289	-541.44	-582.251	-574.046	-510.451	-510.272	-555.989	-529.631	-536.526	-480.316	-438.083	-516.808	-526.69	-532.156	-585.495	-575.074	-530.299	-506.148	-564.218	-534.421	-576.606	-570.538	-551.929	-521.653	-516.923	-544.859	-745.089	-561.643	-610.159	-536.286	-665.17	-542.819	-527.906	-710.152	-498.803	-422.585	-403.477	-352.886	-398.232	-379.249	-417.874	-578.361	-503.691	-595.103	-589.968	-518.062	-476.677	-567.234	-652.732	-730.627	-545.883	-516.179	-500.956	-541.385	-600.55	-515.962	-496.79	-550.686	-566.524	-538.579	-579.553	-492.49	-497.593	-582.127	-530.155	-535.489	-530.61	-606.229	-472.206	-430.568	-539.247	-629.919	-541.388	-533.13	-563.233	-550.341	-598.336	-555.783	-474.715	-542.936	-432.419	-324.691	-430.03	-517.29	-482.579	-408.879	-378.849	-393.056	-453.219	-519.663	-549.842	-560.937	-584.011	-541.77	-580.945	-607.165	-544.093	-580.126	-563.777	-580.986	-555.088	-569.104	-596.908	-507.894	-528.613	-554.01	-447.553	-506.405	-533.017	-516.929	-516.604	-538.215	-525.938	-526.508	-496.478	-533.859	-582.103	-577.383	-639.944	-589.07	-520.027	-524.559	-540.861	-572.616	-510.939	-563.597	-582.497	-530.084	-515.735	-509.349	-548.788	-525.322	-542.389	-422.599	-371.695	-430.168	-420.661	-393.204	-452.634	-454.305	-199.977
-158.564	-388.604	-460.253	-521.774	-540.025	-555.577	-550.865	-485.393	-638.605	-621.41	-550.198	-476.618	-653.639	-519.457	-530.66	-561.797	-534.05	-549.502	-492.828	-571.739	-576.963	-546.1	-519.898	-584.5	-532.537	-552.294	-572.611	-545.187	-538.327	-565.652	-560.186	-500.736	-498.454	-578.27	-464.726	-460.242	-548.459	-474.209	-452.179	-549.193	-526.288	-502.454	-553.946	-596.731	-578.745	-562.142	-559.898	-505.259	-541.26	-543.674	-527.056	-783.173	-559.99	-558.15	-636.458	-506.715	-435.42	-498.509	-565.032	-521.833	-422.189	-504.506	-559.028	-607.065	-561.749	-516.489	-528.931	-496.982	-437.243	-459.733	-407.085	-399.013	-477.691	-499.441	-532.934	-521.274	-506.538	-556.694	-569.699	-529.03	-536.491	-594.388	-570.051	-565.818	-562.132	-553.465	-608.865	-580.398	-604.001	-617.873	-584.366	-514.813	-611.594	-582.906	-524.96	-539.117	-546.081	-566.361	-545.925	-546.326	-668.612	-615.21	-622.472	-539.823	-548.314	-577.771	-511.851	-473.66	-409.883	-474.551	-527.625	-615.881	-567.438	-467.989	-502.108	-560.372	-514.881	-457.658	-446.376	-462.558	-538.554	-594.686	-530.296	-511.516	-525.622	-524.011	-562.228	-566.945	-584.753	-535.441	-586.229	-602.175	-492.41	-539.447	-649.489	-508.423	-557.558	-529.856	-385.8	-471.814	-558.446	-464.365	-419.799	-405.994	-424.582	-495.009	-430.979	-339.927	-341.293	-545.967	-498.835	-400.45	-513.735	-448.32	-478.692	-459.346	-405.722	-427.521	-448.403	-433.992	-448.408	-442.783	-418.309	-430.564	-463.572	-471.555	-423.645	-506.022	-474.892	-810.322	-549.156	-434.151	-373.684	-474.078	-524.237	-629.311	-598.128	-533.558	-484.759	-552.25	-618.273	-580.636	-523.468	-527.775	-572.116	-527.988	-546.2	-479.174	-449.853	-522.166	-532.124	-536.742	-566.751	-571.789	-542.646	-505.255	-565.664	-539.736	-579.542	-565.007	-557.092	-521.379	-533.192	-573.545	-707.12	-543.769	-580.141	-552.71	-655.748	-518.415	-530.648	-700.718	-461.747	-410.786	-419.096	-359.567	-401.305	-370.327	-401.746	-608.296	-496.354	-569.778	-597.568	-532.211	-470.68	-530.484	-672.223	-706.619	-538.69	-493.178	-506.313	-555.316	-582.23	-514.726	-486.791	-539.339	-559.724	-524.187	-554.706	-474.413	-513.587	-589.834	-511.349	-541.403	-558.452	-587.613	-462.119	-433.002	-540.406	-646.073	-534.071	-579.004	-564.298	-550.624	-573.62	-586.943	-468.815	-541.803	-434.787	-316.46	-416.032	-561.135	-453.113	-374.802	-353.885	-373.769	-435.329	-516.692	-547.354	-570.345	-584.248	-528.089	-559.467	-603.268	-555.749	-592.157	-573.589	-606.142	-550.481	-559.026	-610.742	-501.556	-539.266	-538.024	-452.487	-539.261	-527.483	-493.12	-494.55	-560.194	-526.105	-497.939	-485.657	-552.085	-570.45	-551.088	-608.308	-610.566	-516.057	-528.67	-554.016	-570.578	-520.987	-568.893	-555.037	-510.336	-524.734	-514.754	-524.793	-532.061	-501.146	-418.992	-327.468	-379.126	-410.368	-369.837	-466.057	-488.016	-210.113
-140.47	-360.366	-444.892	-527.368	-542.061	-552.404	-542.515	-483.574	-654.785	-613.646	-549.207	-476.579	-690.242	-531.025	-555.509	-548.145	-522.827	-541.355	-501.761	-579.762	-577.464	-541.657	-519.322	-582.306	-535.474	-556.121	-573.096	-549.855	-541.113	-561.553	-572.533	-500.685	-495.9	-568.795	-435.77	-451.516	-591.562	-514.816	-510.957	-562.519	-550.524	-509.773	-578.233	-620.904	-570.168	-561.534	-551.213	-510.641	-529.633	-529.914	-548.721	-783.06	-563.614	-555.628	-635.413	-499.663	-430.041	-475.169	-548.431	-530.504	-437.161	-501.499	-558.953	-656.997	-557.125	-508.651	-543.565	-516.715	-423.306	-465.044	-401.951	-380.892	-491.129	-504.16	-550.93	-510.957	-501.862	-561.164	-569.196	-546.469	-533.492	-603.035	-550.136	-570.316	-559.651	-567.571	-609.231	-573.622	-609.18	-632.808	-565.632	-516.546	-602.606	-572.98	-518.192	-540.266	-543.091	-569.766	-542.472	-545.974	-686.215	-615.239	-613.241	-525.873	-551.68	-577.789	-517.874	-461.702	-412.355	-467.541	-546.836	-631.858	-578.532	-470.662	-473.48	-539.098	-489.566	-462.299	-424.876	-443.206	-541.161	-601.357	-535.089	-508.464	-534.536	-531.865	-569.53	-574.354	-582.459	-537.845	-582.989	-586.899	-474.903	-547.582	-640.096	-496.776	-559.739	-533.421	-385.441	-469.765	-530.353	-472.701	-406.353	-394.875	-441.768	-478.132	-452.514	-350.802	-340.606	-409.701	-479.689	-398.356	-514.694	-436.571	-505.585	-473.838	-412.855	-434.13	-460.25	-425.745	-446.22	-454.845	-396.156	-440.368	-483.595	-470.738	-444.164	-512.265	-480.715	-639.775	-552.076	-444.142	-384.615	-489.461	-546.914	-655.6	-576.624	-513.768	-482.193	-552.18	-590.706	-584.957	-525.938	-523.551	-560.117	-542.288	-540.33	-474.254	-440.694	-525.609	-527.347	-539.672	-584.117	-582.115	-525.446	-507.824	-583.312	-541.215	-598.045	-570.883	-564.238	-532.447	-529.819	-559.137	-720.298	-557.698	-613.204	-558.813	-668.277	-507.687	-536.63	-761.601	-488.329	-428.903	-432.14	-352.766	-401.509	-367.593	-382.345	-581.039	-489.789	-586.714	-624.372	-576.686	-481.932	-545.828	-548.115	-727.014	-550.708	-505.929	-504.776	-548.945	-582.92	-517.261	-498.14	-537.845	-568.235	-531.354	-571.633	-500.11	-498.404	-562.997	-515.508	-545.997	-545.178	-586.604	-468.956	-434.004	-543.216	-648.596	-554.479	-546.711	-561.893	-567.632	-603.412	-569.699	-477.34	-521.43	-441.486	-316.692	-423.383	-552.346	-469.887	-380.394	-366.96	-383.078	-446.443	-519.65	-558.348	-568.195	-590.793	-516.71	-583.904	-608.757	-553.357	-580.615	-585.342	-608.69	-535.154	-527.291	-591.312	-518.533	-539.646	-530.617	-454.217	-516.737	-526.907	-484.318	-487.784	-537.406	-520.218	-516.968	-487.019	-543.964	-590.088	-554.109	-646.189	-604.38	-527.593	-520.265	-546.058	-541.579	-512.443	-543.198	-548.241	-531.249	-527.365	-496.429	-519.812	-524.472	-489.56	-390.993	-350.976	-383.878	-419.667	-366.656	-453.943	-488.969	-213.503
-138.356	-363.66	-436.815	-511.846	-525.101	-538.883	-534.52	-484.094	-641.336	-616.327	-546.363	-467.8	-621.106	-515.772	-543.706	-566.752	-549.408	-552.896	-514.809	-574.01	-564.509	-551.028	-509.035	-580.016	-528.806	-548.537	-573.265	-526.468	-519.467	-555.482	-562.561	-493.056	-497.532	-564.338	-448.75	-455.903	-573.919	-489.949	-492.327	-537.018	-522.504	-497.531	-559.881	-608.555	-569.381	-572.131	-545.895	-498.332	-532.499	-530.478	-533.197	-781.217	-576.268	-553.321	-645.168	-507.798	-439.686	-478.879	-540.029	-522.298	-448.661	-503.958	-555.991	-644.168	-554.012	-515.796	-544.871	-475	-372.339	-408.416	-405.124	-389.429	-488.702	-506.648	-532.841	-506.554	-492.219	-549.398	-567.283	-530.082	-543.787	-601.76	-569.952	-568.249	-563.521	-584.078	-593.445	-566.866	-619.385	-625.412	-547.75	-516.071	-619.284	-583.447	-515.375	-543.828	-558.773	-574.455	-546.767	-569.212	-664.279	-618.093	-602.311	-541.735	-559.694	-590.055	-485.643	-462.022	-407.068	-462.734	-545.25	-627.06	-550.645	-450.498	-463.545	-519.944	-475.17	-455.753	-430.228	-445.734	-528.078	-609.461	-537.919	-521.025	-529.208	-522.916	-560.761	-560.225	-572.515	-529.009	-581.007	-575.97	-485.009	-541.756	-645.858	-517.184	-564.873	-521.297	-385.424	-475.16	-533.543	-460.248	-403.203	-390.909	-430.775	-487.132	-432.887	-321.637	-320.834	-372.15	-451.493	-390.873	-359.684	-431.722	-488.108	-436.376	-387.737	-416.058	-463.026	-427.019	-433.084	-426.372	-365.13	-446.056	-455.543	-472.711	-437.259	-496.826	-489.199	-498.687	-545.993	-433.41	-378.641	-463.125	-548.094	-632.781	-562.669	-506.539	-480.846	-555.521	-600.861	-582.833	-533.785	-518.892	-563.924	-536.563	-545.791	-486.675	-444.893	-527.06	-532.713	-556.018	-579.852	-586.202	-530.731	-497.902	-581.665	-537.957	-577.644	-570.081	-553.745	-518.434	-525.309	-549.923	-708.224	-653.757	-628.461	-564.485	-677.244	-563.415	-531.701	-757.019	-493.068	-442.072	-413.636	-355.22	-390.263	-366.21	-399.201	-581.278	-491.657	-582.307	-596.647	-554.349	-480.809	-545.888	-566.214	-719.929	-556.247	-542.099	-520.754	-547.155	-583.918	-540.595	-488.799	-539.492	-562.696	-543.884	-573.605	-500.043	-496.589	-593.322	-537.488	-551.249	-541.561	-615.6	-485.047	-443.363	-540.975	-647.111	-551.22	-557.028	-555.599	-552.73	-594.238	-546.518	-471.704	-526.126	-448.773	-308.443	-409.356	-534.207	-471.493	-378.621	-362.176	-387.402	-446.931	-512.627	-537.85	-558.31	-598.625	-524.857	-574.446	-626.023	-536.669	-588.028	-572.575	-576.748	-540.352	-557.277	-573.032	-495.277	-530.995	-557.927	-456	-497.994	-523.724	-491.16	-502.816	-526.745	-519.012	-533.112	-486.548	-552.048	-592.882	-561.543	-633.972	-610.343	-516.28	-543.844	-540.022	-562.812	-525.739	-568.564	-532.571	-521.335	-521.963	-524.479	-506.298	-520.926	-553.124	-435.991	-370.147	-382.238	-477.107	-388.939	-466.978	-462.698	-203.947
-156.127	-377.111	-438.314	-524.49	-545.991	-542.118	-515.777	-468.804	-615.471	-622.342	-527.379	-473.41	-618.446	-524.166	-549.789	-567.421	-550.283	-560.264	-505.514	-563.77	-558.264	-538.743	-499.072	-575.226	-544.884	-547.033	-563.235	-538.948	-530.807	-555.59	-560.036	-504.716	-510.087	-577.535	-444.832	-430.873	-570.078	-491.781	-467.457	-557.306	-526.175	-514.152	-579.098	-613.314	-571.403	-545.75	-544.141	-515.948	-535.91	-540.752	-537.234	-759.482	-567.193	-553.15	-630.598	-498.135	-430.63	-483.202	-537.402	-523.211	-416.873	-518.662	-549.612	-639.276	-547.125	-520.778	-569.365	-515.163	-424.274	-475.391	-395.986	-378.526	-467.009	-499.231	-523.808	-509.546	-510.368	-568.219	-578.834	-536.716	-537.747	-597.528	-576.916	-564.322	-555.567	-576.399	-601.683	-561.692	-595.787	-625.36	-558.587	-521.134	-599.465	-598.733	-531.224	-552.961	-538.951	-565.829	-545.994	-559.37	-681.105	-621.13	-599.592	-534.368	-548.083	-577.17	-497.842	-444.526	-399.047	-459.249	-519.254	-637.447	-590.237	-476.914	-494.18	-553.119	-500.561	-467	-431.683	-479.584	-536.472	-600	-537.056	-521.632	-523.996	-522.814	-569.212	-563.669	-569.834	-543.431	-575.136	-568.778	-473.834	-546.74	-647.206	-509.875	-564.987	-538.481	-393.349	-470.41	-546.241	-477.059	-424.367	-401.885	-439.173	-473.892	-434.226	-326.296	-331.411	-390.495	-467.651	-390.751	-501.376	-424.797	-457.706	-419.765	-417.242	-416.333	-439.337	-429.473	-435.589	-437.038	-369.292	-451.18	-467.696	-460.178	-425.358	-506.052	-504.106	-623.458	-543.824	-428.853	-370.232	-487.196	-506.168	-615.216	-598.712	-526.813	-483.495	-547.926	-622.494	-580.115	-523.935	-523.457	-566.66	-529.615	-553.655	-480.852	-435.368	-537.515	-532.936	-539.866	-587.308	-601.154	-529.431	-487.722	-576.56	-530.715	-578.418	-567.863	-553.946	-512.073	-517.317	-560.18	-702.856	-556.315	-592.67	-552.25	-673.335	-484.902	-518.847	-778	-481.883	-423.826	-373.247	-339.247	-403.493	-361.207	-392.92	-499.072	-483.185	-571.148	-611.488	-534.824	-465.993	-548.795	-563.701	-715.394	-540.376	-523.599	-515.35	-571.438	-587.339	-520.418	-485.623	-538.186	-560.787	-540.85	-568.346	-468.548	-487.19	-596.008	-535.729	-556.185	-563.819	-604.796	-463.093	-421.477	-531.117	-624.27	-538.791	-536.42	-565.921	-546.197	-590.554	-559.342	-472.54	-542.054	-440.265	-332.002	-430.008	-543.945	-483.168	-397.144	-361.384	-387.69	-450.695	-511.503	-535.809	-561.975	-604.214	-536.172	-556.957	-593.297	-550.253	-585.16	-569.902	-584.406	-545.387	-561.667	-587.891	-503.679	-516.643	-548.287	-466.108	-514.784	-520.39	-495.646	-493.089	-543.172	-520.576	-522.78	-496.068	-541.07	-586.463	-560.246	-591.24	-594.456	-515.583	-541.783	-565.845	-579.632	-519.714	-557.799	-561.309	-507.309	-522.555	-528.917	-526.427	-520.497	-508.874	-423.94	-383.169	-419.755	-429.098	-431.03	-467.255	-500.413	-241.064
-153.879	-386.214	-448.481	-507.773	-539.149	-535.076	-534.558	-483.41	-616.563	-596.84	-530.129	-468.25	-640.869	-529.517	-535.843	-561.404	-551.881	-554.861	-516.809	-566.764	-561.26	-550.833	-507.272	-581.093	-542.162	-540.188	-556.007	-527.394	-533.882	-567.257	-540.764	-520.224	-512.077	-572.272	-432.744	-427.06	-574.772	-457.54	-488.708	-552.604	-521.778	-499.159	-582.195	-592.977	-556	-560.674	-534.56	-509.048	-526.924	-518.205	-544.625	-776.61	-572.647	-554.85	-628.978	-508.658	-437.282	-487.143	-547.549	-520.037	-443.34	-512.652	-546.472	-659.486	-558.838	-514.205	-540.953	-502.999	-385.321	-442.53	-408.21	-378.825	-482.108	-498.364	-531.267	-505.786	-515.915	-565.526	-583.516	-533.107	-541.805	-592.695	-569.214	-557.972	-547.347	-544.429	-588.038	-550.584	-599.119	-647.956	-560.788	-514.316	-585.447	-596.148	-506.686	-555.035	-569.174	-564.941	-533.081	-547.1	-662.844	-626.591	-616.675	-539.925	-553.378	-560.318	-494.751	-445.402	-399.941	-467.312	-542.476	-632.597	-564.542	-489.439	-508.817	-551.389	-519.315	-476.557	-433.812	-494.594	-532.123	-616.131	-532.999	-513.361	-525.661	-513.371	-557.355	-541.764	-595.538	-534.234	-568.814	-584.388	-477.188	-539.319	-643.939	-496.909	-563.668	-518.635	-373.948	-468.457	-554.633	-479.073	-409.562	-421.898	-435.074	-489.364	-400.146	-364.241	-326.064	-422.284	-453.435	-388.459	-533.436	-413.794	-481.887	-458.271	-469.037	-438.135	-405.42	-379.548	-429.174	-438.425	-398	-450.187	-485.847	-469.092	-418.814	-490.014	-465.182	-649.307	-552.129	-438.195	-381.863	-493.864	-522.49	-618.15	-600.894	-534.503	-500.121	-570.09	-569.121	-578.168	-525.708	-518.36	-566.656	-538.182	-551.378	-473.26	-438.464	-523.243	-534.635	-540.873	-568.463	-569.469	-518.873	-505.54	-573.563	-523.936	-567.697	-579.549	-563.838	-523.832	-525.929	-554.204	-674.861	-520.053	-586.001	-565.484	-529.365	-514.208	-559.204	-544.292	-482.402	-458.742	-379.787	-346.077	-415.15	-389.144	-478.616	-511.957	-504.235	-690.838	-603.079	-522.775	-485.876	-551.897	-655.395	-734.302	-559.795	-507.318	-506.476	-559.819	-593.442	-489.823	-480.864	-536.461	-529.982	-544.836	-555.791	-481.252	-483.246	-583.302	-531.488	-537.755	-524.12	-611.306	-471.027	-432.132	-524.284	-605.026	-556.184	-540.987	-574.982	-577.981	-603.805	-523.366	-465.091	-519.987	-444.401	-342.811	-441.01	-520.577	-414.197	-354.179	-353.982	-383.009	-453.184	-516.936	-534.632	-555.835	-595.645	-528.199	-567.128	-599.884	-537.702	-570.839	-550.689	-579.266	-539.428	-555.838	-570.963	-505.546	-523.402	-539.933	-434.638	-502.868	-527.92	-521.305	-495.365	-594.133	-531.788	-503.414	-586.676	-522.989	-595.132	-640.211	-600.525	-607.641	-527.636	-527.851	-571.169	-584.576	-526.4	-547.465	-547.719	-495.626	-505.539	-506.315	-633.937	-525.865	-512.231	-532.178	-364.452	-416.903	-414.479	-348.45	-473.137	-486.785	-201.886
-158.753	-376.902	-459.835	-527.204	-543.066	-547.902	-529.323	-494.93	-623.816	-592.745	-536.487	-459.828	-662.089	-516.445	-535.551	-569.029	-546.057	-554.487	-498.32	-560.639	-574.382	-531.679	-502.687	-582.716	-552.434	-541.068	-557.955	-528.089	-522.144	-560.652	-563.355	-515.455	-502.077	-570.938	-436.54	-460.822	-576.908	-497.114	-501.601	-527.738	-549.695	-510.765	-568.268	-601.408	-568.184	-562.419	-529.359	-517.061	-531.916	-524.834	-544.953	-786.801	-569.389	-531.473	-623.791	-497.35	-436.316	-474.969	-555.296	-532.396	-441.556	-514.656	-554.684	-663.05	-550.137	-517.429	-546.302	-497.034	-368.276	-416.286	-428.717	-408.727	-466.549	-482.244	-508.916	-487.242	-499.712	-551.929	-583.994	-531.252	-539.41	-596.672	-581.558	-573.605	-574.758	-576.999	-595.386	-561.422	-622.571	-615.247	-560.575	-531.015	-605.269	-563.792	-517.469	-537.073	-553.005	-571.787	-538.29	-552.415	-658.919	-615.276	-609.507	-540.58	-552.481	-569.63	-514.506	-451.332	-413.36	-468.821	-534.83	-609.651	-568.705	-488.212	-510.39	-558.544	-513.24	-466.565	-435.327	-483.276	-549.62	-611.218	-532.568	-508.597	-528.992	-524.27	-560.361	-518.405	-601.73	-537.473	-576.453	-592.935	-484.977	-553.982	-649.579	-501.001	-564.169	-532.646	-366.053	-481.308	-539.82	-472.326	-433.444	-415.257	-413.394	-456.603	-392.316	-326.037	-329.863	-399.292	-496.495	-418.678	-414.296	-480.208	-525.967	-470.569	-531.037	-505.647	-444.263	-359.736	-433.961	-444.55	-407.249	-429.997	-456.588	-473.799	-451.668	-515.092	-457.014	-484.952	-552.428	-430.651	-376.061	-470.668	-518.099	-604.35	-591.276	-547.348	-496.072	-561.209	-582.784	-596.639	-523.434	-518.516	-551.87	-528.805	-541.448	-468.063	-441.091	-528.405	-531.411	-533.46	-580.479	-561.391	-528.928	-496.522	-573.518	-538.805	-584.305	-567.456	-555.521	-519.082	-523.93	-545.316	-693.281	-543.759	-618.952	-551.539	-634.795	-519.981	-542.699	-675.96	-474.904	-458.398	-382.191	-345.4	-402.439	-386.001	-376.923	-515.398	-502.492	-569.557	-576.724	-511.159	-478.104	-570.746	-650.2	-717.341	-550.243	-542.514	-505.916	-551.064	-605.209	-527.957	-485.226	-542.522	-570.433	-554.767	-582.989	-491.626	-501.61	-580.666	-530.723	-550.984	-542.455	-594.621	-477.608	-422.037	-522.168	-612.359	-544.138	-561.542	-540.032	-553.822	-613.269	-548.772	-462.287	-507.009	-400.406	-321.57	-444.298	-504.492	-411	-353.735	-350.701	-365.965	-440.396	-522.05	-563.781	-572.08	-568.611	-525.922	-564.324	-618.035	-555.357	-576.628	-556.125	-594.396	-552.091	-558.122	-587.356	-505.854	-535.936	-535.97	-454.908	-515.235	-542.215	-532.221	-502.771	-561.43	-561.107	-499.031	-591.88	-545.807	-578.022	-698.46	-597.887	-596.099	-515.16	-542.036	-567.175	-574.847	-501.104	-553.878	-566.283	-500.231	-520.011	-509.782	-622.515	-522.057	-520.773	-575.417	-392.047	-439.612	-494.58	-401.662	-476.883	-513.635	-302.459
-147.409	-384.226	-472.144	-525.383	-539.544	-535.126	-541.246	-491.593	-608.192	-597.358	-544.494	-469.862	-643	-519.172	-534.895	-559.516	-542.949	-551.83	-509.001	-571.354	-579.806	-554.056	-513.857	-576.608	-546.16	-547.817	-557.978	-507.247	-528.948	-549.469	-555.981	-492.378	-518.529	-571.849	-456.452	-444.294	-567.543	-463.921	-466.146	-555.873	-537.181	-486.533	-580.555	-615.928	-574.253	-580.94	-530.069	-510.682	-536.219	-537.934	-551.699	-811.78	-568.962	-540.936	-622.472	-504.811	-447.384	-490.574	-537.086	-531.163	-449.908	-526.415	-556.566	-648.982	-549.015	-518.249	-543.463	-519.341	-435.306	-485.483	-377.142	-376.219	-475.873	-509.731	-523.583	-501.283	-506.01	-567.993	-582.9	-546.341	-534.881	-582.267	-561.82	-577.187	-554.847	-548.961	-587.841	-568.703	-585.176	-618.523	-569.765	-520.721	-610.389	-565.188	-521.905	-547.118	-551.986	-575.986	-540.123	-546.503	-681.256	-633.882	-629.327	-534.889	-537.917	-574.578	-517.476	-466.291	-395.818	-475.294	-542.289	-623.579	-572.629	-495.897	-496.637	-541.89	-509.382	-482.387	-466.104	-455.866	-544.197	-626.925	-541.775	-504.266	-530.742	-533.011	-567.26	-543.744	-589.062	-526.801	-577.23	-615.556	-497.707	-552.145	-637.57	-490.257	-563.353	-528.49	-379.072	-473.518	-541.748	-464.593	-433.467	-416.892	-420.755	-445.635	-386.774	-325.483	-340.725	-396.296	-484.517	-415.754	-399.058	-414.026	-474.058	-453.906	-503.566	-453.564	-406.944	-391.402	-445.498	-445.151	-383.605	-456.269	-471.245	-463.401	-412.428	-511.435	-465.539	-510.141	-567.053	-423.925	-382.018	-489.662	-533.756	-625.838	-587.545	-541.649	-499.868	-569.771	-564.132	-576.165	-531.123	-522.125	-559.036	-528.162	-540.61	-472.602	-435.327	-522.316	-525.933	-555.359	-600.144	-576.062	-526.637	-513.762	-579.858	-539.68	-562.894	-563.848	-571.204	-521.342	-522.291	-564.283	-727.98	-723.659	-646.562	-557.533	-640.828	-587.514	-564.891	-702.343	-511.925	-450.473	-398.059	-347.061	-420.235	-394.385	-403.074	-613.584	-498.622	-570.351	-594.864	-519.675	-484.108	-533.176	-576.124	-726.36	-538.625	-506.281	-510.577	-564.037	-564.303	-522.57	-497.88	-540.572	-572.693	-550.147	-570.56	-499.658	-503.534	-588.271	-526.387	-541.233	-547.567	-608.129	-475.429	-425.252	-521.319	-597.908	-551.439	-566.751	-559.154	-559.782	-601.369	-556.479	-486.974	-525.771	-433.261	-348.22	-445.037	-521.284	-408.344	-347.894	-353.763	-378.789	-436.665	-526.568	-539.83	-543.034	-582.843	-535.726	-551.506	-586.433	-548.575	-583.34	-555.229	-605.306	-542.884	-567.571	-584.824	-504.747	-529.64	-527.476	-457.427	-508.934	-521.186	-524.665	-500.093	-606.973	-627.255	-542.758	-593.989	-597.737	-603.788	-713.206	-602.312	-600.238	-527.941	-529.736	-583.628	-583.756	-526.573	-557.41	-575.857	-531.694	-522.903	-505.969	-624.701	-519.215	-512.156	-526.672	-374.312	-422.96	-404.874	-399.555	-461.291	-491.814	-239.117
-143.999	-344.566	-432.84	-513.52	-522.206	-521.47	-550.608	-490.077	-561.671	-608.265	-555.517	-469.849	-618.659	-536.293	-550.16	-565.242	-554.801	-557.633	-499.495	-565.967	-554.092	-543.109	-504.718	-590.933	-549.562	-547.23	-568.078	-527.889	-529.114	-554.789	-552.513	-503.852	-511.914	-548.886	-459.086	-440.984	-563.815	-459.968	-538.17	-555.434	-524.705	-508.15	-583.239	-606.895	-549.26	-565.237	-567.248	-500.892	-534.694	-537.536	-544.593	-776.961	-561.451	-544.535	-636.308	-509.069	-436.137	-483.642	-536.348	-524.184	-449.424	-516.934	-556.9	-652.351	-556.616	-505.292	-551.37	-515.001	-444.082	-488.67	-433.93	-432.121	-481.033	-512.175	-527.103	-509.762	-515.007	-559.79	-586.054	-536.081	-546.515	-599.856	-577.821	-568.466	-551.819	-559.073	-591.981	-554.83	-588.386	-605.188	-553.733	-520.807	-600.766	-598.171	-528.93	-558.592	-554.897	-566.851	-531.301	-547.536	-683.52	-637.183	-607.151	-537.616	-550.924	-562.389	-478.014	-452.232	-409.648	-473.763	-539.603	-634.8	-578.759	-475.698	-466.776	-541.497	-483.553	-467.424	-454.45	-430.853	-548.654	-628.385	-530.523	-507.04	-528.996	-529.924	-570.246	-547.375	-596.508	-543.689	-569.033	-600.487	-497.309	-539.154	-618.021	-476.069	-558.054	-511.784	-369.011	-466.941	-521.269	-466.749	-402.299	-417.699	-439.043	-491.662	-399.138	-407.833	-351.184	-408.978	-489.779	-413.016	-516.101	-406.458	-483.222	-421.087	-454.213	-444.922	-385.9	-369.727	-422.736	-432.095	-389.347	-447.908	-469.478	-460.6	-427.081	-514.851	-474.407	-584.91	-548.288	-434.511	-378.886	-480.713	-523.566	-625.732	-615.494	-538.903	-510.561	-571.115	-568.873	-573.523	-544.856	-511.931	-561.122	-522.485	-552.694	-468.061	-426.904	-530.211	-533.39	-544.545	-580.817	-604.259	-541.007	-506.31	-595.066	-541.667	-564.596	-559.102	-560.145	-517.781	-522.421	-536.985	-662.021	-696.831	-621.772	-554.023	-670.838	-566.016	-553.23	-578.253	-477.415	-445.919	-378.318	-349.199	-427.055	-399.524	-397.636	-552.276	-489.379	-578.564	-604.624	-524.96	-476.651	-548.71	-659.853	-813.026	-559.515	-520.556	-509.175	-552.396	-588.641	-533.597	-502.949	-547.13	-558.567	-533.123	-579.91	-506.178	-511.131	-577.892	-523.873	-553.986	-552.325	-600.89	-481.391	-436.256	-518.353	-606.526	-555.713	-537.733	-545.149	-565.886	-602.403	-530.017	-458.428	-522.042	-439.623	-350.664	-432.208	-505.485	-408.032	-372.548	-360.014	-387.659	-444.861	-515.847	-533.972	-555.977	-568.547	-534.154	-560.78	-602.119	-546.142	-588.105	-551.805	-598.619	-551.804	-579.83	-592.409	-503.094	-534.696	-548.553	-442.497	-499.035	-523.435	-522.89	-499.699	-582.729	-550.827	-524.077	-572.112	-529.438	-584.612	-723.239	-616.49	-596.77	-521.891	-555.716	-549.283	-567.918	-516.675	-575.44	-542.456	-523.816	-518.854	-504.095	-631.984	-529.347	-511.504	-595.06	-395.697	-428.87	-472.244	-424.197	-461.89	-497.47	-286.69
-151.868	-303.944	-427.025	-516.424	-539.32	-502.75	-526.247	-493.217	-613.504	-580.032	-533.67	-466.284	-652.834	-531.209	-553.262	-558.676	-538.276	-545.165	-488.05	-559.585	-593.942	-541.488	-505.332	-588.481	-554.146	-556.448	-562.433	-516.37	-549.495	-553.66	-548.129	-496.006	-519.356	-580.752	-453.819	-460.484	-544.596	-494.321	-499.924	-543.25	-544.329	-486.341	-598.272	-618.572	-575.543	-574.066	-571.867	-495.077	-541.35	-533.628	-549.632	-783.376	-561.238	-549.614	-634.292	-507.742	-456.722	-504.425	-545.408	-519.392	-440.514	-504.611	-559.242	-653.839	-544.617	-530.594	-534.456	-512.179	-435.057	-469.602	-430.167	-423.886	-469.285	-505.386	-528.586	-508.465	-508.287	-545.162	-571.573	-536.646	-535.614	-594.692	-569.039	-566.882	-564.402	-560.356	-592.389	-567.189	-609.041	-637.262	-587.014	-525.288	-595.568	-595.32	-526.671	-539.81	-553.493	-559.164	-534.782	-540.692	-704.51	-604.068	-624.212	-540.314	-553.492	-588.851	-503.478	-453.045	-405.569	-462.837	-521.663	-642.923	-531.145	-495.735	-493.48	-577.68	-524.302	-463.684	-439.725	-439.148	-544.363	-622.595	-524.115	-506.627	-532.631	-528.452	-584.446	-540.558	-616.347	-532.667	-571.365	-590.625	-482.012	-546.274	-642.484	-495.759	-562.674	-533.086	-372.483	-474.446	-537.283	-467.457	-429.795	-426.077	-407.314	-450.547	-385.475	-385.68	-339.641	-449.063	-484.338	-395.727	-548.7	-448.561	-478.154	-455.859	-475.362	-449.233	-423.747	-399.224	-459.441	-445.207	-394.118	-453.602	-484.165	-477.258	-427.005	-516.052	-468.499	-643.41	-552.076	-439.736	-389.354	-496.767	-529.511	-616.114	-598.024	-536.038	-501.062	-557.327	-588.517	-582.319	-522.999	-499.12	-559.814	-534.017	-559.227	-477.503	-431.116	-527.85	-536.876	-540.668	-589.362	-578.457	-525.102	-499.591	-592.226	-543.607	-572.422	-555.156	-544.768	-523.534	-521.057	-576.797	-637.897	-699.286	-630.664	-577.733	-676.821	-537.768	-544.037	-560.238	-491.086	-442.426	-376.019	-338.415	-395.238	-378.534	-397.809	-486.883	-489.331	-606.106	-594.667	-504.069	-477.27	-565.211	-679.45	-841.839	-543.471	-500.01	-510.81	-545.814	-576.415	-526.284	-481.638	-549.84	-567.562	-544.585	-565.489	-499.512	-520.001	-596.426	-552.124	-560.391	-552.253	-613.645	-468.424	-420.092	-520.677	-587.715	-545.354	-537.022	-554.289	-555.842	-592.361	-517.437	-477.507	-520.613	-424.066	-364.982	-460.471	-529.576	-432.447	-378.767	-356.794	-378.178	-449.909	-521.305	-527.146	-567.98	-565.355	-526.331	-567.726	-605.953	-543.492	-581.308	-567.477	-599.878	-555.014	-574.792	-588.865	-494.734	-525.968	-540.046	-453.977	-491.103	-523.241	-526.636	-495.519	-606.983	-663.54	-533.941	-533.49	-563.894	-585.031	-630.819	-602.534	-605.512	-516.195	-523.968	-568.241	-583.366	-527.09	-557.149	-568.248	-514.988	-509.94	-507.883	-617.524	-534.682	-516.137	-515.564	-373.357	-413.474	-466.228	-430.408	-466.925	-488.765	-307.756
-149.7	-298.685	-432.09	-517.141	-507.718	-493.005	-524.191	-489.217	-627.761	-608.622	-537.244	-467.723	-635.289	-521.323	-538.581	-560.192	-543.256	-550.953	-505.569	-566.886	-562.611	-531.809	-490.599	-561.656	-541.591	-555.606	-568.094	-514.724	-530.509	-553.201	-540.069	-494.341	-499.126	-550.255	-439.729	-443.504	-538.593	-498.637	-502.12	-548.075	-543.494	-509.59	-578.033	-601.013	-569.727	-574.786	-571.69	-526.33	-538.244	-536.234	-537.378	-792.423	-574.579	-561.596	-632.192	-511.535	-435.584	-493.087	-538.133	-525.112	-439.269	-522.084	-573.441	-660.109	-557.594	-514.751	-549.069	-522.401	-428.883	-465.828	-401.794	-389.784	-470.868	-511.19	-528.519	-497.038	-512.572	-553.114	-571.298	-538.323	-539.359	-588.325	-568.35	-568.062	-569.029	-583.621	-595.944	-558.067	-616.198	-610.944	-565.16	-528.803	-617.761	-602.271	-518.348	-544.417	-565.465	-581.27	-539.432	-554.788	-674.289	-608.823	-616.32	-544.165	-551.102	-574.639	-494.901	-450.624	-411.01	-466.298	-544.61	-619.379	-512.663	-488.766	-481.957	-527.281	-500.679	-461.166	-435.485	-425.674	-529.716	-601.771	-529.463	-504.79	-521.92	-533.57	-570.586	-541.536	-599.124	-529.92	-584.747	-589.543	-475.642	-545.997	-646.402	-486.958	-548.743	-531.65	-380.12	-487.972	-545.571	-468.475	-431.999	-425.234	-422.437	-460.154	-388.993	-358.277	-318.637	-429.214	-468.525	-407.254	-494.444	-484.695	-477.696	-446.978	-482.831	-441.792	-412.73	-418.862	-481.964	-443.2	-405.915	-469.96	-471.114	-454.43	-421.577	-518.461	-471.706	-625.985	-549.061	-434.054	-390.393	-490.94	-522.957	-620.57	-608.688	-533.918	-492.267	-567.218	-573.875	-586.016	-539.025	-516.82	-553.571	-519.656	-533.649	-476.385	-450.133	-528.711	-534.631	-537.092	-574.086	-593.597	-531.148	-515.275	-596.016	-553.82	-574.774	-576.684	-554.354	-521.029	-526.555	-571.126	-691.56	-723.276	-627.179	-565.521	-630.042	-524.873	-556.926	-695.648	-481.386	-414.604	-354.503	-343.613	-422.174	-397.663	-397.201	-503.354	-470.842	-586.213	-592.567	-511.083	-478.401	-524.099	-651.922	-703.859	-555.807	-475.452	-509.747	-556.871	-565.138	-544.244	-489.217	-532.406	-559.208	-544.989	-565.704	-502.295	-511.251	-587.92	-524.313	-545.708	-555.683	-604.473	-472.994	-432.114	-526.27	-614.816	-547.279	-512.057	-551.171	-567.393	-592.724	-514.854	-482.659	-505.685	-413.551	-347.648	-446.289	-511.843	-412.764	-367.035	-360.08	-370.82	-443.263	-515.627	-538.511	-557.872	-570.471	-532.891	-561.499	-610.075	-546.537	-584.616	-571.209	-571.715	-535.936	-553.501	-589.801	-494.434	-516.876	-526.592	-433.302	-498.574	-575.042	-526.996	-494.706	-598.417	-595.062	-523.47	-493.998	-580.498	-592.421	-626.847	-600.792	-601.802	-516.186	-547.9	-555.462	-571.374	-518.128	-553.135	-558.183	-508.742	-516.519	-497.843	-561.766	-531.175	-516.672	-455.071	-340.485	-398.518	-394.752	-416.454	-468.064	-499.154	-257.482
-148.11	-302.174	-433.901	-519.341	-539.833	-514.571	-532.785	-497.524	-628.263	-593.771	-536.214	-463.466	-648.203	-528.505	-546.588	-559.23	-520.595	-531.492	-500.474	-583.073	-582.6	-536.02	-500.512	-578.574	-543.749	-537.679	-561.646	-525.009	-544.919	-554.993	-539.228	-492.526	-500.836	-555.728	-440.505	-437.673	-566.722	-449.698	-471.953	-539.613	-536.299	-488.268	-581.03	-609.55	-576.362	-575.02	-567.386	-514.299	-528.092	-536.973	-543.672	-820.305	-563.867	-557.036	-633.159	-511.233	-437.253	-500.587	-551.646	-525.443	-442.802	-525.659	-564.917	-652.081	-548.955	-503.159	-537.564	-508.499	-431.688	-468.026	-397.829	-377.751	-482.299	-509.127	-520.463	-507.005	-510.897	-558.82	-575.578	-545.985	-539.856	-589.36	-558.932	-586.963	-572.946	-545.424	-605.744	-580.393	-612.353	-620.388	-571.925	-518.933	-608.99	-588.153	-527.175	-550.405	-565.031	-572.633	-542.562	-546.351	-674.02	-608.568	-624.246	-548.831	-547.683	-592.853	-536.052	-459.375	-390.59	-462.152	-545.355	-632.768	-545.398	-501.169	-473.595	-531.9	-486.397	-461.924	-445.869	-435.824	-547.022	-611.405	-541.475	-505.746	-540	-522.661	-569.777	-540.444	-613.543	-539.558	-561.473	-609.924	-484.439	-558.445	-653.669	-499.767	-556.289	-528.057	-381.14	-477.036	-547.571	-465.379	-426.27	-444.967	-411.787	-457.116	-401.349	-383.579	-347.176	-433.846	-488.936	-421.656	-385.778	-436.326	-478.692	-462.978	-440.399	-393.804	-390.495	-393.755	-413.846	-414.141	-358.934	-450.569	-470.199	-471.397	-423.467	-512.005	-476.073	-485.123	-573.384	-459.372	-384.986	-479.193	-520.262	-607.841	-598.818	-532.102	-489.506	-554.262	-588.125	-589.291	-514.673	-504.724	-547.441	-521.623	-546.811	-468.548	-427.616	-534.94	-529.42	-546.766	-562.395	-577.994	-536.956	-504.835	-579.302	-543.763	-572.647	-562.284	-559.729	-525.935	-509.607	-563.465	-694.305	-664.398	-601.558	-554.204	-630.921	-531.113	-549.002	-666.458	-483.929	-461.038	-386.914	-352.06	-403.709	-395.375	-392.382	-509.651	-475.038	-581.495	-609.878	-512.469	-479.644	-547.175	-657.077	-707.615	-547.586	-497.262	-500.911	-549.508	-585.276	-553.789	-489.478	-556.238	-575.601	-545.286	-588.985	-503.88	-527.037	-583.762	-544.619	-557.939	-566.086	-618.897	-487.998	-434.955	-530.683	-613.841	-548.8	-524.205	-546.676	-566.668	-600.604	-512.026	-473.007	-519.888	-391.469	-290.23	-402.534	-516.876	-436.215	-387.014	-358.151	-390.637	-451.115	-513.977	-548.394	-559.882	-586.431	-528.711	-555.472	-601.578	-539.253	-579.546	-557.911	-572.443	-546.678	-560.511	-579.202	-495.954	-529.749	-543.066	-460.501	-517.02	-549.277	-529.974	-511.465	-554.758	-595.329	-531.938	-478.286	-571.099	-585.193	-663.239	-580.964	-578.545	-503.807	-503.571	-573.516	-570.991	-512.254	-554.069	-567.834	-521.535	-508.919	-495.04	-540.735	-518.752	-506.595	-427.633	-376.042	-430.503	-393.481	-403.348	-453.516	-489.686	-265.7
-133.346	-297.029	-424.118	-521.64	-529.392	-494.874	-539.388	-477.735	-599.015	-604.567	-545.784	-473.583	-666.999	-525.784	-532.097	-560.293	-539.634	-554.813	-507.992	-575.713	-575.361	-545.654	-500.568	-566.056	-543.489	-541.931	-560.057	-514.521	-532.056	-561.292	-552.788	-498.139	-509.118	-561.33	-457.288	-451.827	-584.933	-497.843	-478.07	-559.886	-548.638	-503.147	-587.265	-610.748	-573.19	-567.98	-562.299	-512.039	-518.909	-543.675	-540.31	-794.942	-569.39	-539.484	-633.333	-509.243	-445.269	-499.607	-547.263	-525.347	-453.373	-520.466	-575.506	-669.155	-549.401	-512.404	-537.359	-530.255	-426.151	-473.017	-409.523	-381.171	-467.881	-506.202	-537.787	-518.977	-501.794	-564.488	-571.662	-544.588	-535.489	-598.345	-573.823	-563.761	-559.07	-583.778	-594.753	-550.074	-595.794	-629.66	-580.175	-531.584	-607.158	-587.322	-528.329	-544.744	-549.059	-551.325	-530.376	-538.461	-668.068	-605.352	-627.78	-542.344	-563.57	-595.889	-522.714	-451.607	-385.917	-429.273	-510.603	-621.018	-540.224	-502.224	-468.754	-521.509	-498.844	-459.492	-434.193	-420.434	-545.244	-619.341	-533.434	-510.966	-533.918	-541.583	-576.287	-541.165	-608.368	-532.008	-580.516	-602.747	-474.307	-552.098	-651.055	-494.748	-542.734	-530.302	-365.709	-468.265	-525.113	-454.869	-400.143	-417.314	-412.538	-456.9	-391.97	-389.489	-364.846	-430.561	-445.426	-382.744	-350.454	-475.091	-469.257	-450.614	-461.27	-413.595	-387.054	-360.56	-413.225	-430.025	-384.749	-434.321	-462.691	-451.154	-435.447	-499.194	-480.863	-509.266	-546.355	-402.807	-369.718	-466.24	-526.193	-614.732	-589.445	-552.644	-504.303	-562.828	-566.801	-601.094	-533.773	-510.104	-545.023	-541.346	-560.55	-477.818	-441.876	-518.917	-518.419	-530.414	-578.4	-580.507	-537.229	-510.762	-577.257	-538.269	-567.23	-568.488	-558.15	-513.807	-524.016	-566.145	-709.225	-694.204	-614.789	-568.677	-527.116	-524.556	-550.668	-523.976	-491.646	-406.423	-381.586	-324.198	-419.696	-396.968	-399.724	-538.03	-486.536	-585.937	-601.038	-512.219	-484.916	-534.671	-670.319	-697.619	-542.95	-495.309	-502.473	-545.817	-576.572	-518.017	-481.995	-537.569	-553.714	-557.03	-569.302	-498.06	-498.519	-586.499	-539.473	-556.47	-555.309	-604.07	-469.187	-445.689	-541.134	-609.106	-538.381	-528.066	-556.358	-562.217	-600.235	-525.984	-483.442	-516.303	-419.474	-350.44	-440.253	-515.047	-425.027	-382.066	-355.206	-376.221	-443.43	-524.021	-540.468	-556.248	-577.782	-535.853	-561.276	-590.865	-530.724	-585.206	-561.03	-624.704	-565.237	-571.422	-587.959	-500.402	-515.288	-543.375	-450.79	-506.787	-520.659	-527.37	-495.35	-576.399	-694.061	-530.587	-459.39	-539.947	-580.219	-610.705	-655.831	-595.656	-510.541	-590.63	-553.152	-580.101	-524.274	-558.73	-568.577	-530.402	-520.527	-490.661	-517.23	-533.194	-519.477	-409.212	-386.732	-448.192	-419.554	-404.934	-463.175	-499.417	-248.935
-145.721	-298.986	-414.939	-504.543	-527.265	-484.111	-537.908	-486.447	-622.823	-603.139	-549.828	-472.437	-676.53	-516.265	-541.203	-574.837	-557.817	-558.372	-498.638	-581.984	-578.322	-560.905	-519.223	-585.519	-546.282	-555.532	-573.923	-527.623	-537.311	-563.266	-534.414	-500.456	-512.982	-556.98	-455.739	-452.169	-553.973	-515.29	-501.794	-550.718	-549.945	-502.335	-566.039	-602.712	-563.862	-554.299	-547.865	-519.05	-544.034	-529.462	-539.808	-787.194	-561.822	-550.276	-620.617	-493.667	-439.446	-491.885	-555.056	-532.862	-445.744	-519.629	-559.002	-646.537	-550.001	-517.909	-533.08	-517.903	-448.053	-474.191	-406.462	-377.111	-473.224	-494.539	-542.875	-507.38	-515.319	-548.849	-570.471	-542.509	-544.282	-608.02	-574.638	-562.547	-568.04	-574.159	-601.508	-546.841	-617.461	-630.066	-576.649	-518.225	-608.219	-573.752	-521.6	-533.786	-553.655	-569.953	-540.824	-544.316	-684.038	-607.618	-623.483	-536.186	-555.906	-589.224	-490.987	-445.299	-415.681	-458.778	-557.169	-608.99	-525.468	-513.746	-485.49	-543.663	-494.961	-474.914	-429.052	-428.197	-537.968	-609.27	-542.365	-505.484	-529.069	-527.274	-578.026	-543.755	-604.312	-518.355	-558.199	-604.128	-493.854	-553.404	-646.112	-511.933	-567.075	-512.883	-376.159	-495.803	-559.533	-475.605	-421.643	-433.435	-442.291	-499.249	-377.09	-346.728	-331.915	-419.433	-469.877	-403.806	-416.851	-506.869	-474.264	-433.308	-455.761	-410.083	-392.902	-383.472	-426.816	-437.987	-377.985	-424.264	-449.778	-445.358	-423.257	-505.94	-470.89	-535.39	-555.626	-447.016	-383.024	-488.966	-515.083	-616.569	-573.861	-535.306	-502.506	-553.82	-579.703	-584.909	-518.401	-513.473	-549.177	-520.71	-545.603	-468.127	-433.697	-518.54	-544.146	-541.173	-569.913	-582.351	-533.589	-501.857	-599.714	-544.134	-576.091	-570.872	-550.268	-531.784	-523.143	-569.632	-710.365	-558.591	-609.281	-551.341	-701.278	-592.491	-546.421	-675.846	-490.955	-446.634	-442.412	-384.107	-408.208	-362.781	-403.62	-611.085	-496.449	-572.44	-596.312	-543.654	-485.228	-532.484	-667.674	-701.29	-547.598	-515.006	-504.697	-541.388	-576.496	-521.538	-498.402	-544.77	-570.799	-560.055	-576.547	-493.143	-482.088	-563.93	-543.011	-553.307	-545.44	-612.894	-476.172	-432.658	-536.327	-617.302	-545.089	-533.236	-556.692	-560.972	-596.387	-508.24	-463.383	-517.222	-430.705	-346.032	-439.249	-514.66	-417.188	-355.27	-351.422	-376.795	-452.807	-514.151	-523.988	-549.987	-572.046	-519.003	-555.203	-596.826	-558.885	-594.468	-563.873	-608.421	-540.18	-591.565	-598.838	-516.377	-532.349	-542.421	-461.298	-509.466	-533.227	-527.659	-505.831	-546.35	-724.588	-518.199	-457.275	-529.68	-587.277	-627.319	-598.072	-591.587	-531.442	-527.749	-551.847	-572.895	-527.198	-556.757	-551.96	-541.751	-531.912	-489.358	-556.892	-528.05	-519.01	-476.768	-386.572	-435.094	-446.101	-407.643	-465.838	-462.8	-202.334
-141.718	-297.613	-419.368	-516.806	-520.853	-465.76	-512.332	-477.8	-615.061	-596.243	-537.945	-473.91	-649.643	-534.574	-554.222	-559.484	-539.493	-548.755	-510.012	-573.447	-577.699	-544.473	-506.734	-557.352	-535.58	-534.578	-558.447	-526.661	-525.019	-562.863	-535.48	-496.647	-493.783	-572.288	-462.717	-423.274	-555.34	-461.434	-479.568	-533.968	-525.526	-493.473	-553.904	-599.754	-560.159	-563.195	-562.729	-505.423	-524.352	-514.294	-542.481	-801.554	-562.196	-545.157	-632.149	-506.272	-437.681	-485.637	-553.384	-528.586	-450.149	-523.755	-563.692	-653.877	-558.533	-510.245	-526.437	-512.303	-440.068	-473.594	-397.991	-384.229	-486.995	-512.337	-518.747	-489.731	-493.017	-573.417	-576.668	-532.67	-525.828	-591.546	-561.94	-564.906	-572.046	-580.752	-607.516	-563.835	-613.982	-628.906	-585.471	-517.118	-602.083	-591.9	-527.016	-541.849	-544.193	-561.909	-541.926	-555.043	-653.715	-612.375	-620.176	-531.296	-547.926	-591.342	-506.804	-465.453	-415.09	-463.003	-544.911	-621.335	-539.608	-492.553	-459.186	-527.419	-520.136	-465.449	-430.514	-459.173	-546.505	-605.688	-532.005	-498.355	-520.588	-535.41	-559.322	-550.133	-608.472	-533.253	-572.051	-585.073	-493.201	-547.249	-629.937	-493.378	-565.783	-519.455	-367.366	-483.24	-522.489	-467.496	-397.476	-401.8	-397.916	-476.514	-401.497	-376.403	-341.67	-460.533	-462.626	-401.957	-530.677	-485.488	-473.219	-445.174	-492.708	-401.467	-411.869	-410.442	-438.773	-427.334	-359.486	-432.751	-463.493	-459.144	-418.53	-500.943	-478.04	-642.904	-548.928	-425.638	-385.269	-484.197	-509.885	-614.107	-587.269	-539.265	-491.951	-558.494	-579.883	-583.357	-514.694	-517.564	-561.986	-515.066	-538.398	-471.696	-443.676	-524.997	-537.468	-545.134	-582.163	-591.027	-541.822	-506.133	-571.536	-526.219	-552.927	-567.809	-554.477	-510.979	-520.302	-568.294	-720.241	-555.838	-633.564	-541.399	-660.739	-539.181	-547.804	-677.762	-472.346	-444.189	-428.746	-367.14	-399.433	-385.245	-409.668	-606.633	-485.237	-559.963	-578.642	-495.805	-481.84	-527.164	-656.832	-709.208	-526.504	-512.103	-501.726	-551.409	-592.142	-534.916	-478.326	-542.969	-560.627	-538.313	-565.54	-500.908	-508.293	-582.315	-534.446	-551.301	-569.19	-614.497	-476.218	-431.8	-544.109	-621.028	-539.784	-542.464	-547.003	-557.768	-598.611	-527.175	-464.801	-517.256	-432.687	-353.436	-440.942	-524.76	-416.504	-373.81	-349.624	-373.617	-437.447	-523.724	-533.174	-535.782	-565.393	-525.534	-562.87	-582.916	-551.212	-590.131	-553.417	-602.953	-549.829	-578.891	-587.597	-505.01	-527.795	-543.529	-448.678	-492.724	-509.723	-511.473	-509.261	-573.855	-683.106	-518.114	-459.333	-572.328	-589.726	-604.759	-617.569	-600.682	-502.449	-531.437	-591.552	-558.001	-505.727	-591.559	-558.846	-541.053	-524.733	-514.33	-525.237	-522.369	-529.829	-437.148	-372.101	-445.42	-412.332	-360.01	-497.948	-502.449	-257.124
-146.476	-307.868	-413.669	-505.617	-525.848	-497.83	-543.435	-493.382	-611.746	-601.776	-537.601	-460.746	-635.652	-530.584	-532.725	-542.732	-541.217	-554.524	-512.351	-562.263	-560.468	-551.554	-522.862	-551.159	-550.685	-542.794	-557.229	-509.805	-508.005	-557.725	-521.873	-482.94	-506.198	-576.872	-453.273	-453.012	-558.099	-482.938	-502.737	-542.149	-547.68	-514.147	-574.117	-611.353	-577.911	-555.14	-565.446	-518.383	-527.302	-519.125	-534.418	-784.11	-569.93	-532.479	-636.658	-513.283	-451.505	-490.909	-551.102	-532.586	-455.438	-541.244	-558.152	-650.843	-561.1	-516.425	-518.353	-505.976	-430.773	-491.401	-405.267	-387.392	-479.451	-511.564	-532.908	-491.333	-505.022	-551.304	-569.418	-547.615	-537.33	-593.116	-564.623	-578.306	-561.911	-563.344	-591.047	-551.717	-603.58	-645.383	-577.522	-509.625	-596.823	-596.65	-520.347	-548.611	-545.7	-565.472	-537.435	-544.627	-693.291	-613.534	-619.387	-544.04	-543.779	-586.438	-509.795	-471.923	-405	-483.01	-558.744	-593.128	-525.588	-491.875	-465.254	-520.245	-501.874	-459.992	-429.365	-451.768	-553.649	-611.274	-529.73	-508.521	-524.927	-525.947	-570.54	-540.718	-616.866	-526.392	-569.097	-605.828	-484.664	-542.859	-627.427	-491.07	-560.393	-524.277	-371.912	-467.305	-525.491	-471.08	-419.521	-429.616	-415.523	-468.04	-396.867	-374.99	-338.51	-458.754	-454.262	-383.562	-526.895	-491.405	-479.838	-470.946	-476.797	-396.121	-406.371	-395.549	-434.928	-436.711	-369.09	-445.825	-472.369	-468.709	-432.251	-496.96	-482.389	-632.096	-542.747	-442.809	-376.528	-481.938	-514.547	-604.118	-589.1	-521.001	-482.959	-519.965	-564.351	-585.756	-507.307	-507.756	-550.52	-518.622	-536.282	-458.427	-445.779	-517.147	-522.669	-537.99	-577.023	-588.215	-526.756	-511.346	-570.37	-537.98	-571.876	-572.163	-551.951	-535.033	-529.816	-563.202	-681.56	-578.102	-630.354	-571.031	-673.61	-538.138	-534.982	-703.431	-513.18	-473.331	-441.447	-367.989	-417.917	-386.6	-403.3	-607.665	-469.891	-576.281	-585.387	-507.737	-481.311	-555.912	-645.545	-713.072	-554.906	-521.602	-518.626	-546.39	-584.428	-523.72	-483.549	-549.02	-549.907	-531.819	-574.302	-506.092	-501.513	-588.967	-516.658	-557.71	-558.88	-596.066	-463.297	-442.547	-542.408	-628.64	-547.51	-533.756	-542.967	-559.492	-590.652	-531.883	-454.57	-515.848	-420.159	-340.703	-448.106	-482.423	-416.591	-373.181	-351.283	-374.921	-438.915	-510.683	-539.432	-567.614	-566.161	-516.016	-557.332	-609.605	-541.26	-601.202	-563.954	-578.932	-550.068	-554.497	-571.919	-485.333	-511.23	-548.904	-455.926	-503.088	-546.826	-537.476	-497.454	-576.359	-546.267	-518.387	-448.613	-544.146	-601.096	-626.513	-610.535	-617.17	-518.635	-534.726	-564.372	-571.053	-501.53	-561.571	-569.141	-498.398	-511.489	-525.093	-605.993	-493.082	-545.112	-542.766	-364.344	-453.147	-450.668	-408.339	-473.643	-468.026	-226.582
-146.644	-304.249	-428.752	-503.657	-522.652	-507.962	-549.749	-487.009	-601.786	-626.23	-557.378	-480.465	-645.868	-531.13	-558.336	-573.763	-557.12	-562.418	-502.031	-570.246	-566.707	-545.831	-510.16	-573.118	-539.516	-533.779	-555.901	-533.756	-547.404	-560.17	-543.186	-503.899	-506.812	-556.388	-472.187	-447.614	-557.17	-480.933	-482.934	-541.375	-529.213	-514.821	-575.263	-607.917	-565.408	-564.415	-566.208	-501.88	-516.315	-533.316	-556.53	-794.106	-533.941	-546.629	-633.816	-507.108	-434.639	-504.715	-550.351	-531.93	-450.153	-537.747	-558.515	-655.48	-550.713	-496.614	-544.416	-520.122	-440.306	-464.022	-393.306	-386.912	-489.224	-526.703	-544.687	-505.027	-506.534	-574.008	-564.356	-542.033	-539.894	-579.742	-552.265	-562.626	-557.058	-580.614	-602.121	-566.875	-609.051	-645.368	-587.264	-526.456	-586.295	-587.772	-523.209	-534.875	-551.383	-561.8	-538.596	-546.733	-655.286	-625.388	-610.912	-525.573	-538.879	-595.927	-496.684	-450.704	-397.98	-468.449	-526.698	-559.95	-511.265	-489.999	-450.576	-511.994	-496.813	-456.38	-427.985	-444.554	-534.884	-607.378	-517.231	-515.102	-534.378	-519.883	-554.928	-539.808	-607.118	-521.351	-551.025	-593.731	-490.409	-560.644	-625.303	-492.686	-567.167	-522.984	-385.788	-483.203	-544.752	-490.966	-430.623	-438.522	-414.195	-470.956	-403.498	-391.52	-349.585	-441.87	-457.783	-394.857	-526.767	-486.005	-487.489	-446.671	-458.23	-417.705	-380.428	-418.144	-477.705	-432.259	-363.564	-447.214	-467.742	-447.437	-416.534	-503.418	-485.584	-609.971	-560.082	-439.793	-384.125	-499.369	-526.155	-586.573	-580.097	-523.277	-501.984	-567.094	-567.465	-597.781	-535.122	-509.011	-553.307	-533.969	-536.747	-472.541	-440.241	-519.492	-534.49	-555.364	-584.529	-585.075	-547.05	-508.662	-572.411	-527.212	-569.126	-572.367	-558.64	-517.121	-519.367	-559.107	-716.172	-536.789	-609.449	-559.312	-670.304	-511.813	-538.299	-697.817	-493.79	-460.084	-428.222	-366.115	-409.846	-390.26	-399.4	-624.081	-488.074	-604.095	-587.511	-500.094	-483.626	-592.555	-692.003	-734.846	-553.783	-542.369	-505.493	-548.612	-589.981	-542.957	-490.016	-536.804	-557.214	-535.844	-567.99	-494.892	-495.842	-587.219	-523.391	-550.188	-554.044	-603.825	-482.829	-442.71	-535.679	-622.749	-542.635	-534.833	-539.997	-568.21	-584.038	-533.613	-455.005	-524.142	-431.764	-339.416	-439.307	-512.442	-410.89	-361.81	-354.444	-377.458	-445.347	-518.513	-531.616	-554.719	-594.849	-521.354	-547.702	-598.163	-552.635	-585.471	-559.289	-595.455	-538.85	-569.111	-583.794	-496.012	-516.838	-540.519	-454.472	-507.249	-529.808	-532.454	-507.261	-590.45	-528.975	-484.451	-467.821	-530.173	-593.625	-646.219	-596.783	-593.42	-506.115	-544.035	-601.098	-589.631	-524.379	-585.788	-558.556	-515.149	-523.27	-511.796	-530.128	-487.654	-529.298	-454.091	-358.545	-429.685	-465.709	-415.606	-449.306	-474.745	-241.971
-145.583	-308.063	-433.391	-518.564	-533.198	-509.059	-530.893	-487.425	-623.483	-603.362	-537.591	-469.145	-625.033	-511.196	-536.387	-569.361	-533.517	-556.746	-496.924	-576.288	-565.03	-544.778	-500.981	-564.547	-538.735	-548	-554.086	-510.829	-535.189	-548.839	-520.073	-480.258	-500.884	-563.038	-444.545	-478.933	-565.33	-447.227	-496.248	-526.93	-538.936	-511.74	-572.773	-605.4	-564.154	-554.276	-555.556	-501.594	-521.075	-519.551	-536.553	-796.044	-566.949	-546.635	-629.672	-500.43	-449.348	-496.884	-558.534	-522.034	-443.147	-527.273	-566.554	-661.614	-555.57	-520.091	-541.55	-527.439	-434.91	-464.125	-405.469	-378.864	-481.027	-506.291	-529.544	-502.547	-502.965	-556.681	-557.371	-525.038	-542.887	-608.349	-573.751	-573.257	-556.752	-561.862	-600.502	-568.578	-582.456	-636.549	-571.492	-522.518	-608.14	-597.366	-529.396	-548.401	-552.566	-577.432	-534.78	-536.254	-669.746	-605.548	-623.659	-538.372	-557.281	-596.222	-506.861	-443.513	-414.946	-472.882	-528.159	-607.922	-541.934	-520.355	-480.884	-534.239	-506.083	-460.7	-432.692	-427.205	-540.351	-621.361	-535.667	-498.071	-523.859	-530.661	-549.763	-523.847	-579.664	-534.049	-572.11	-575.084	-492.234	-542.151	-631.847	-504.824	-566.834	-514.586	-382.481	-490.543	-544.137	-477.018	-409.894	-428.172	-415.768	-482.264	-390.731	-372.149	-335.544	-462.89	-450.198	-393.525	-565.147	-473.271	-509.115	-483.087	-437.707	-390.624	-405.26	-421.953	-442.152	-452.371	-369.709	-445.165	-455.612	-458.33	-430.497	-511.406	-500.794	-688.389	-555.042	-438.75	-365.767	-479.397	-512.306	-616.553	-573.994	-527.757	-506.964	-518.978	-619.365	-614.984	-546.512	-519.919	-549.968	-538.995	-547.318	-466.384	-441.434	-528.163	-551.348	-546.049	-593.024	-589.763	-534.131	-492.651	-584.421	-548.422	-570.491	-563.111	-561.389	-515.92	-517.408	-549.858	-695.456	-558.578	-610.003	-550.755	-643.454	-550.703	-552.826	-669.423	-486.806	-458.658	-368.744	-353.737	-412.814	-375.385	-398.272	-613.98	-489.453	-575.309	-602.883	-509.805	-480.563	-530.556	-617.498	-707.777	-558.122	-523.606	-506.466	-551.68	-593.591	-526.558	-481.876	-539.896	-554.165	-537.197	-579.489	-499.011	-517.508	-591.502	-534.537	-546.218	-558.554	-606.98	-458.373	-421.349	-517.008	-639.675	-549.596	-552.019	-557.681	-559.77	-599.378	-529.974	-456.999	-523.955	-395.237	-312.632	-439.115	-509.543	-431.952	-406.031	-354.054	-382.622	-460.217	-527.192	-549.847	-551.544	-581.395	-516.66	-556.085	-609.336	-556.64	-572.838	-563.778	-579.026	-567.309	-562.698	-599.174	-502.519	-529.886	-521.882	-456.33	-511.87	-536.135	-505.924	-499.741	-579.232	-635.638	-514.014	-484.291	-589.882	-580.338	-610.22	-604.836	-597.625	-521.275	-541.573	-583.019	-573.298	-523.322	-570.059	-563.071	-511.27	-522.167	-512.086	-517.876	-490.378	-548.48	-478.971	-388.421	-441.373	-496.968	-443.476	-445.843	-460.711	-218.077
-145.236	-308.904	-431.57	-503.676	-524.067	-506.569	-536.722	-486.324	-624.386	-600.297	-555.067	-469.807	-618.712	-536.2	-545.808	-553.984	-534.489	-546.093	-503.205	-569.542	-580.445	-519.666	-483.997	-578.61	-549.555	-561.758	-562.135	-530.563	-533.011	-532.798	-540.449	-501.634	-510.618	-560.798	-476.161	-456.666	-568.449	-486.978	-491.559	-530.711	-549.071	-515.336	-595.812	-600.041	-564.471	-566.078	-577.027	-521.047	-526.541	-526.552	-542.377	-793.407	-561.768	-537.006	-625.624	-520.045	-458.816	-486.207	-534.926	-525.491	-451.801	-520.383	-560.867	-639.425	-548.268	-512.017	-541.846	-511.541	-440.398	-479.71	-399.354	-380.572	-473.166	-510.387	-532.997	-484.015	-504.867	-553.912	-546.817	-531.917	-543.862	-585.248	-540.024	-550.114	-558.065	-574.316	-619.822	-554.289	-578.277	-649.91	-580.194	-526.732	-603.246	-570.786	-512.779	-534.206	-557.13	-578.916	-539.994	-541.576	-675.528	-633.743	-623.955	-534.285	-548.55	-587.175	-524.682	-462.091	-408.833	-475.542	-537.392	-610.933	-521.806	-497.574	-461.457	-511.796	-514.008	-439.137	-443.264	-446.335	-552.743	-613.576	-528.972	-492.208	-520.792	-528.768	-561.878	-522.742	-591.763	-533.757	-566.062	-561.011	-474.981	-541.836	-656.874	-503.502	-550.275	-508.682	-383.276	-489.063	-553.967	-484.503	-376.596	-404.099	-445.269	-465.272	-422.343	-348.958	-350.113	-380.748	-442.143	-393.488	-535.913	-444.602	-479.609	-452.644	-447.365	-400.14	-441.284	-443.545	-460.822	-462.844	-382.017	-435.742	-462.339	-471.245	-445.099	-512.207	-458.57	-661.236	-565.342	-438.858	-381.835	-500.986	-524.35	-625.352	-577.843	-535.549	-499.326	-531.891	-636.661	-590.867	-524.59	-530.901	-554.424	-523.197	-543.801	-475.164	-431.756	-508.039	-536.58	-540.033	-584.795	-589.084	-536.417	-488.464	-594.691	-531.17	-561.92	-560.67	-577.871	-526.421	-518.836	-562.506	-695.839	-565.993	-643.269	-561.476	-567.113	-573.17	-546.723	-687.759	-483.183	-460.19	-377.234	-343.932	-409.511	-382.047	-375.093	-696.525	-479.083	-572.415	-590.055	-493.255	-484.334	-540.474	-633.784	-746.774	-559.372	-546.165	-509.635	-540.868	-567.594	-494.195	-477.706	-537.337	-543.631	-533.139	-571.076	-497.268	-486.104	-569.783	-528.701	-551.866	-554.122	-602.961	-475.961	-421.797	-506.912	-633.342	-550.318	-558.046	-557.46	-562.265	-578.408	-522.192	-474.105	-519.704	-428.619	-330.06	-440.536	-522.727	-405.834	-363.025	-362.744	-385.139	-446.624	-518.495	-531.852	-560.707	-571.03	-532.713	-561.654	-593.78	-532.762	-586.802	-537.401	-563.411	-551.239	-551.613	-584.489	-494.471	-514.579	-545.461	-441.483	-495.387	-525.768	-538.631	-512.807	-578.077	-543.204	-492.592	-499.93	-550.82	-567.507	-764.852	-619.405	-600.096	-529.765	-541.664	-573.764	-562.514	-523.697	-703.185	-566.927	-511.274	-510.987	-517.942	-512.784	-508.116	-535.73	-449.418	-377.151	-444.799	-423.247	-370.206	-493.668	-495.392	-278.152
-139.997	-302.662	-430.351	-515.595	-526.055	-491.788	-535.81	-479.19	-610.551	-591.082	-538.955	-463.144	-623.496	-513.111	-554.226	-552.116	-527.876	-552.297	-491.761	-559.334	-571.232	-544.517	-504.149	-580.658	-548.759	-552.35	-564.429	-526.509	-537.283	-554.177	-533.535	-495.681	-477.839	-556.106	-451.246	-469.507	-549.316	-465.793	-489.589	-541.908	-522.501	-512.682	-581.217	-608.164	-574.867	-562.378	-544.544	-513.646	-546.336	-537.652	-540.578	-792.466	-560.877	-546.976	-634.499	-503.623	-434.355	-490.574	-546.527	-523.152	-452.14	-530.158	-556.421	-640.464	-558.387	-513.469	-542.661	-502.677	-436.887	-468.257	-391.177	-391.878	-488.461	-499.106	-518.269	-517.994	-500.714	-550.884	-557.996	-543.112	-536.177	-585.404	-568.531	-562.809	-555.011	-551.335	-601.629	-553.003	-588.058	-620.398	-591.143	-516.384	-602.168	-588.651	-524.938	-540.454	-548.858	-557.647	-541.306	-551.175	-656.788	-603.012	-626.705	-540.204	-531.942	-578.631	-505.286	-448.613	-408.379	-474.629	-565.685	-603.604	-534.066	-510.192	-463.325	-510.25	-502.883	-467.176	-437.344	-447.289	-536.956	-606.895	-527.369	-511.661	-533.696	-531.606	-557.328	-561.357	-606.027	-532.615	-577.201	-568.841	-470.959	-537.742	-635.889	-509.952	-556.274	-523.732	-377.742	-485.088	-548.523	-464.511	-409.31	-423.641	-438.523	-447.107	-411.617	-308.398	-344.1	-380.78	-465.038	-418.547	-369.345	-483.666	-520.17	-503.464	-469.853	-402.497	-402.419	-460.599	-461.511	-442.038	-377.48	-434.971	-465.195	-471.967	-420.745	-510.472	-476.585	-502.342	-549.534	-426.684	-378.336	-483.103	-502.508	-590.697	-596.727	-541.136	-513.2	-507.777	-634.496	-597.515	-524.867	-514.359	-553.098	-516.563	-539.614	-476.313	-435.262	-525.389	-539.191	-534.555	-578.724	-585.994	-550.137	-514.027	-568.068	-537.623	-566.371	-567.369	-550.498	-523.04	-532.32	-573.37	-710.324	-561.154	-633.847	-560.249	-561.348	-559.664	-556.804	-710.554	-478.381	-462.727	-378.899	-344.32	-413.663	-386.572	-383.86	-628.75	-473.651	-579.893	-584.83	-524.85	-490.297	-543.659	-680.275	-751.223	-557.746	-559.164	-502.097	-543.315	-586.221	-510.938	-489.649	-522.241	-562.192	-546.44	-558.945	-501.375	-513.325	-589.913	-540.218	-556.524	-560.526	-604.232	-450.894	-412.799	-536.918	-645.365	-554.236	-537.85	-557.676	-560.024	-584.121	-514.201	-459.674	-522.851	-412.469	-332.953	-459.654	-525.518	-406.608	-380.23	-358.576	-395.214	-448.36	-514.493	-553.124	-543.412	-563.81	-529.333	-568.028	-586.515	-556.794	-599.899	-559.786	-596.61	-549.879	-573.496	-602.136	-502.815	-525.866	-540.375	-445.299	-502.336	-525.187	-521.682	-482.751	-590.142	-656.365	-499.907	-477.149	-546.005	-602.594	-638.596	-611.1	-587.164	-518.433	-538.35	-565.459	-579.045	-527.003	-665.394	-559.16	-515.016	-510.664	-510.389	-537.012	-510.458	-546.188	-460.715	-369.245	-454.612	-479.255	-415.033	-449.921	-517.511	-259.711
-145.921	-307.026	-431.819	-522.562	-531.142	-496.131	-541.335	-491.098	-618.934	-599.744	-557.411	-472.986	-641.503	-518.964	-543.314	-552.852	-518.674	-566.211	-488.65	-550.61	-565.576	-529.574	-489.572	-574.57	-535.573	-549.5	-572.667	-536.351	-535.043	-548.36	-546.297	-508.969	-500.343	-575.294	-440.137	-457.936	-551.066	-461.862	-492.508	-549.47	-553.676	-527.968	-567.037	-596.371	-568.23	-574.888	-571.409	-506.249	-533.206	-535.426	-544.25	-794.034	-563.346	-529.595	-617.101	-501.62	-440.491	-486.161	-538.9	-528.39	-444.954	-525.111	-559.912	-645.449	-549.897	-512.447	-536.942	-522.697	-450.76	-475.053	-426.834	-434.437	-481.777	-503.53	-521.318	-497.84	-510.826	-568.835	-567.575	-543.565	-538.673	-610.643	-574.382	-579.847	-565.076	-567.6	-608.838	-573.14	-576.428	-639.404	-573.809	-520.374	-604.805	-589.418	-515.918	-528.149	-545.722	-568.367	-533.348	-546.413	-690.397	-625.889	-625.69	-533.799	-545.441	-595.118	-494.552	-450.687	-408.037	-474.77	-526.299	-616.4	-524.618	-498.68	-468.009	-532.552	-517.326	-467.546	-450.342	-446.168	-548.757	-609.612	-531.285	-493.631	-538.603	-542.181	-570.901	-515.141	-607.058	-518.078	-573.41	-572.669	-485.717	-516.262	-640.609	-501.468	-565.701	-515.621	-379.773	-477.489	-536.214	-464.568	-396.091	-430.494	-429.845	-466.421	-405.934	-308.789	-329.217	-374.389	-448.85	-402.289	-537.479	-451.278	-509.144	-484.978	-522.461	-453.155	-427.761	-414.426	-434.297	-441.47	-389.695	-413.643	-469.009	-466.961	-438.186	-516.706	-471.338	-667.245	-556.954	-433.441	-381.694	-497.774	-510.058	-603.272	-576.876	-534.823	-510.618	-515.625	-632.313	-612.079	-538.646	-520.074	-557.179	-534.421	-559.2	-481.291	-443.099	-513.508	-535.793	-544.932	-576.839	-583.938	-531.966	-508.107	-598.339	-540.497	-565.119	-580.275	-552.082	-510.071	-513.749	-550.497	-711.165	-543.813	-637.496	-549.198	-556.721	-556.64	-551.466	-593.46	-524.793	-400.094	-365.585	-353.24	-402.211	-377.325	-408.346	-608.855	-495.166	-572.9	-583.672	-486.972	-488.312	-538.015	-609.384	-718.778	-543.581	-509.427	-518.198	-549.869	-572.688	-494.501	-477.438	-545.01	-569.157	-536.965	-574.849	-498.771	-500.915	-578.714	-515.592	-548.422	-543.502	-607.145	-473.244	-435.57	-512.287	-651.093	-549.411	-544.408	-549.216	-577.427	-589.306	-504.602	-446.876	-507.075	-412.965	-330.634	-439.036	-530.429	-417.026	-372.72	-354.849	-377.285	-447.59	-535.458	-537.27	-544.02	-567.085	-530.043	-554.418	-585.924	-535.786	-576.647	-564.77	-596.816	-550.966	-569.967	-589.622	-490.255	-521.651	-532.058	-445.643	-492.136	-529.181	-507.087	-499.216	-583.077	-685.224	-500.257	-465.788	-521.092	-586.368	-635.22	-581.421	-585.852	-520.39	-538.085	-560.036	-565.701	-516.135	-672.777	-557.548	-509.649	-520.318	-521.252	-546.327	-524.787	-546.057	-449.486	-365.668	-432.306	-442.07	-374.693	-487.356	-487.911	-311.749
-133.907	-296.932	-422.002	-507.103	-530.752	-503.648	-543.274	-483.332	-637.427	-608.69	-552.096	-473.996	-618.913	-513.974	-553.078	-560.174	-542.865	-545.754	-511.213	-567.522	-582.103	-535.412	-510.751	-579.29	-553.287	-550.497	-564.442	-524.17	-528.935	-553.933	-537.791	-497.645	-493.564	-556.789	-449.309	-466.991	-547.54	-486.287	-525.002	-543.658	-518.788	-508.078	-591.784	-610.869	-571.133	-563.052	-543.753	-520.25	-532.989	-531.948	-548.042	-816.331	-573.225	-540.984	-629.808	-504.133	-437.076	-493.243	-553.638	-517.762	-447.986	-522.345	-564.857	-644.132	-562.969	-518.553	-565.567	-522.279	-444.901	-467.848	-394.097	-380.835	-461.909	-510.021	-535.488	-492.279	-483.796	-564.734	-580.688	-541.857	-526.642	-572.525	-550.973	-573.184	-562.042	-581.386	-602.521	-565.269	-577.614	-651.411	-567.587	-524.318	-603.328	-588.975	-522.872	-538.031	-543.517	-572.483	-549.867	-547.978	-668.395	-602.64	-616.868	-535.882	-548.599	-565.383	-506.505	-445.415	-389.334	-476.897	-535.318	-591.318	-528.901	-491.63	-454.944	-512.224	-500.881	-449.949	-426.346	-443.615	-543.955	-621.577	-532.747	-503.622	-531.344	-525.82	-569.819	-514.528	-589.48	-521.989	-557.927	-548.883	-480.373	-545.602	-633.574	-498.609	-560.421	-494.961	-382.017	-498.812	-543.238	-462.287	-388.532	-413.721	-413.097	-485.655	-395.14	-363.241	-337.11	-451.644	-446.704	-394.164	-537.514	-480.524	-474.008	-480.175	-449.321	-414.824	-424.231	-406.776	-443.829	-455.255	-401.34	-433.397	-477.629	-466.961	-430.53	-516.459	-470.478	-694.164	-565.824	-443.743	-372.789	-469.107	-521.616	-624.897	-592.109	-537.14	-499.845	-519.14	-619.929	-601.655	-530.344	-531.229	-566.385	-514.257	-549.838	-470.221	-447.28	-522.688	-537.731	-535.085	-582.469	-577.203	-539.145	-513.816	-586.417	-549.502	-577.283	-579.866	-563.867	-531.337	-517.97	-558.349	-682.428	-557.428	-609.641	-558.14	-670.114	-568.686	-547.903	-674.658	-485.714	-440.168	-420.861	-369.179	-409.19	-390.273	-432.339	-764.738	-493.456	-581.628	-598.251	-517.743	-466.875	-521.419	-559.222	-714.3	-555.749	-511.469	-520.318	-554.776	-588.574	-517.475	-489.466	-539.905	-552.624	-536.673	-569.281	-496.392	-512.342	-598.593	-539.736	-556.389	-559.188	-607.935	-464.886	-424.537	-528.983	-644.182	-545.605	-547.932	-562.607	-565.786	-596.801	-526.267	-454.422	-516.265	-401.041	-314.806	-445.137	-538.953	-423.673	-354.245	-344.614	-390.574	-436.895	-525.467	-540.126	-552.975	-571.908	-522.06	-538.694	-578.583	-548.486	-587.346	-547.76	-565.984	-560.968	-566.921	-589.362	-486.627	-518.802	-562.323	-441.823	-491.472	-527.759	-523.871	-512.822	-576.9	-619.207	-506.256	-474.596	-544.355	-594.575	-725.293	-611.666	-594.005	-524.566	-537.99	-538.731	-563.884	-510.487	-656.266	-529.79	-520.919	-519.28	-532.055	-639.269	-526.765	-530.832	-560.392	-382.852	-460.176	-435.565	-389.892	-493.57	-489.54	-315.386
-138.86	-315.63	-466.864	-536.947	-527.039	-500.505	-534.028	-486.34	-612.973	-606.519	-549.558	-480.383	-626.049	-535.953	-550.839	-567.38	-530.039	-554.636	-512.901	-575.557	-567.012	-556.519	-512.882	-563.937	-549.669	-552.59	-562.458	-512.855	-524.578	-552.014	-522.923	-485.17	-494.569	-578.495	-448.446	-484.481	-558.556	-522.646	-509.854	-548.849	-521.601	-495.22	-578.978	-609.005	-575.515	-565.403	-556.915	-504.015	-537.618	-532.072	-539.259	-812.308	-580.668	-548.671	-637.541	-523.811	-439.091	-486.312	-557.307	-524.137	-445.807	-521.107	-564.341	-664.613	-546.632	-512.455	-545.991	-522.074	-437.784	-467.725	-380.171	-372.246	-466.647	-511.115	-530.748	-483.373	-500.231	-551.469	-550.172	-530.513	-527.124	-591.805	-564.55	-574.029	-569.095	-555.48	-599.245	-568.968	-571.729	-649.836	-593.221	-522.841	-597.723	-580.38	-515.86	-543.538	-544.843	-562.811	-530.742	-534.843	-661.093	-631.12	-634.738	-534.76	-550.298	-579.414	-484.037	-430.704	-409.735	-490.563	-532.437	-605.694	-545.697	-497.894	-472.879	-519.856	-491.99	-450.707	-429.805	-435.996	-532.281	-591.447	-519.471	-501.403	-517.486	-532.227	-564.252	-520.366	-594.137	-537.439	-565.898	-565.536	-475.906	-532.339	-628.619	-508.382	-562.262	-511.939	-382.537	-484.345	-540.036	-455.635	-394.086	-428.082	-435.71	-532.95	-381.699	-356.298	-322.962	-476.824	-462.224	-404.379	-365.992	-463.68	-492.744	-473.508	-440.596	-402.675	-402.531	-409.019	-452.749	-442.508	-361.892	-445.778	-456.446	-469.294	-409.696	-502.465	-450.187	-497.493	-547.22	-441.291	-382.117	-461.94	-517.859	-621.394	-570.668	-517.934	-503.196	-517.348	-609.306	-598.402	-542.028	-519.536	-551.974	-535.386	-536.238	-482.597	-452.592	-517.076	-530.539	-539.211	-580.813	-594.711	-540.902	-514.855	-584.451	-533.598	-576.01	-565.239	-564.343	-541.05	-537.162	-555.727	-702.677	-687.777	-629.93	-556.221	-643.078	-553.282	-535.791	-664.767	-463.585	-443.176	-370.008	-354.006	-397.616	-390.99	-392.763	-496.995	-505.53	-598.96	-600.676	-507.692	-473.053	-545.437	-608.738	-711.502	-543.253	-522.976	-528.449	-539.244	-577.689	-522.937	-489.796	-543.667	-577.715	-549.57	-577.568	-487.648	-484.925	-585.696	-540.588	-537.684	-539.661	-600.21	-475.285	-419.673	-512.299	-632.278	-537.717	-555.806	-546.977	-560.039	-574.41	-526.423	-461.928	-515.765	-406.052	-334.514	-445.682	-508.561	-399.658	-348.161	-360.467	-387.132	-447.109	-527.349	-531.835	-545.665	-572.402	-535.064	-563.977	-595.166	-535.053	-587.74	-553.137	-571.026	-552.737	-555.648	-585.911	-488.806	-530.797	-528.708	-437.035	-496.909	-531.275	-542.819	-510.353	-581.219	-650.976	-516.713	-468.793	-542.219	-595.738	-745.403	-595.798	-568.678	-524.925	-535.391	-563.342	-565.116	-518.213	-571.931	-567.411	-502.377	-519.029	-493.922	-658.536	-506.789	-533.185	-597.927	-376.364	-457.449	-435.243	-386.087	-459.835	-474.96	-205.544
-135.956	-304.885	-443.012	-533.69	-526.516	-499.987	-547.354	-490.531	-579.377	-603.066	-565.508	-468.897	-616.803	-523.963	-555.167	-562.56	-533.816	-545.775	-516.82	-576.354	-558.725	-558.048	-518.362	-572.223	-542.409	-545.701	-552.994	-521.364	-527.391	-551.698	-515.675	-484.779	-500.499	-561.834	-464.009	-427.527	-535.847	-518.501	-488.094	-535.43	-547.535	-517.971	-600.53	-606.525	-564.573	-551.502	-566.923	-510.295	-534.982	-536.479	-550.787	-799.648	-564.397	-535.955	-629.924	-491.972	-425.076	-480.62	-562.881	-531.295	-446.045	-526.35	-562.726	-652.942	-568.259	-527.631	-604.158	-528.437	-443.825	-491.403	-410.214	-380.732	-484.272	-506.636	-529.136	-506.967	-503.146	-559.986	-568.832	-552.775	-532.846	-583.6	-580.298	-570.605	-550.909	-571.413	-609.508	-570.07	-584.337	-654.484	-577.91	-524.161	-602.787	-593.058	-519.616	-548.026	-570.975	-585.217	-550.079	-546.315	-663.477	-607.255	-623.332	-532.134	-540.279	-585.598	-498.845	-450.404	-395.607	-481.792	-546.655	-593.909	-522.517	-482.188	-461.87	-508.646	-499.268	-458.501	-425.567	-444.36	-548.334	-612.382	-516.288	-492.905	-526.143	-520.791	-561.461	-529.741	-602.667	-527.896	-567.848	-571.404	-480.197	-527.555	-635.974	-505.612	-577.404	-514.348	-383.034	-472.781	-532.623	-461.006	-402.082	-431.785	-437.172	-506.719	-394.376	-379.752	-347.709	-469.881	-465.565	-407.352	-412.39	-449.008	-481.143	-462.679	-457.046	-408.35	-392.751	-401.426	-453.767	-446.508	-385.147	-437.081	-469.515	-464.912	-417.368	-501.051	-459.848	-542.737	-556.238	-438.024	-374.797	-486.13	-540.026	-601.551	-577.787	-555.757	-526.314	-540.786	-614.586	-602.778	-529.831	-519.846	-555.952	-532.495	-556.386	-483.637	-439.096	-531.875	-531.521	-536.226	-582.66	-588.406	-530.904	-503.422	-564.319	-539.536	-568.711	-567.212	-555.397	-514.742	-522.519	-560.648	-707.275	-679.007	-624.96	-540.344	-633.163	-538.742	-537.353	-633.955	-443.813	-443.391	-379.376	-412.992	-392.022	-385.9	-414.956	-589.985	-496.279	-603.259	-580.161	-499.433	-473.553	-549.245	-640.415	-702.046	-552.724	-509.133	-503.161	-552.28	-594.263	-523.928	-483.534	-547.415	-549.63	-544.221	-584.067	-513.297	-505.104	-589.332	-538.198	-557.327	-541.768	-596.172	-478.205	-423.592	-530.985	-625.849	-538.413	-544.768	-561.729	-554.428	-595.86	-551.072	-481.13	-528.833	-414.26	-315.164	-420.071	-533.195	-399.228	-360.96	-358.326	-379.15	-440.729	-514.43	-523.839	-548.816	-565.636	-518.624	-567.209	-585.368	-551.216	-587.768	-571.429	-556.447	-533.728	-564.527	-596.14	-495.893	-506.325	-556.034	-441.087	-490.298	-518.792	-517.126	-502.949	-578.325	-643.03	-496.756	-482.635	-545.799	-583.954	-748.15	-634.319	-604.21	-521.55	-535.293	-575.443	-571.038	-520.528	-554.756	-541.061	-482.649	-519.128	-514.856	-655.838	-504.873	-555.643	-590.924	-380.215	-449.295	-489.986	-403.381	-463.99	-491.31	-268.361
-124.653	-301.244	-435.269	-522.443	-524.775	-477.821	-518.47	-486.991	-565.431	-597.59	-537.362	-452.558	-631.739	-519.861	-553.078	-564.672	-543.736	-558.062	-511.363	-583.593	-574.115	-554.477	-514.665	-564.934	-542.059	-550.071	-561.664	-533.081	-548.687	-569.568	-552.517	-504.555	-501.562	-577.896	-468.398	-488.979	-554.545	-511.035	-498.698	-557.954	-532.096	-491.507	-598.813	-602.336	-570.429	-557.515	-566.68	-506.444	-521.115	-510.175	-552.354	-764.868	-548.844	-528.862	-636.442	-517.563	-441.382	-484.282	-542.439	-538.379	-445.378	-532.152	-551.818	-644.657	-552.415	-520.837	-605.431	-520.444	-434.619	-485.533	-398.164	-373.195	-468.723	-512.945	-529.368	-492.881	-514.107	-572.7	-573.064	-550.062	-544.213	-585.807	-574.357	-579.722	-549.227	-583.673	-616.227	-568.213	-598.256	-669.273	-579.187	-524.474	-599.193	-604.206	-537.226	-550.651	-559.156	-570.771	-546.495	-536.276	-683.853	-624.986	-615.246	-535.465	-558.444	-570.135	-495.836	-453.155	-412.653	-482.464	-524.334	-611.502	-524.289	-508.149	-453.848	-503.598	-499.155	-455.195	-425.549	-427.155	-549.636	-614.521	-527.972	-511.255	-517.711	-525.346	-562.579	-536.928	-575.034	-531.506	-570.459	-576.568	-485.032	-551.158	-663.28	-519.087	-555.177	-518.48	-394.058	-500.88	-539.794	-458.733	-386.196	-413.082	-411.754	-472.621	-395.523	-360.714	-342.697	-455.641	-480.45	-410.214	-573.106	-462.005	-549.445	-481.848	-459.991	-419.076	-429.319	-413.351	-459.315	-445.636	-410.143	-444.787	-477.99	-479.798	-452.428	-508.759	-470.368	-691.729	-562.453	-447.208	-378.428	-482.401	-513.236	-593.477	-576.579	-533.324	-512.291	-532.388	-615.574	-589.915	-524.881	-504.994	-547.55	-509.767	-536.544	-464.519	-438.301	-513.99	-525.603	-523.53	-573.863	-578.957	-528.713	-476.102	-571.296	-531.713	-578.298	-573.323	-532.8	-504.756	-510.378	-542.782	-703.452	-554.158	-616.937	-551.39	-681.24	-574.96	-558.955	-700.42	-472.167	-413.809	-394.522	-378.792	-415.16	-371.394	-391.614	-517.463	-517.588	-588.244	-601.28	-517.984	-476.638	-534.959	-653	-715.178	-544.314	-486.767	-508.078	-539.202	-590.601	-532.699	-500.239	-541.449	-551.597	-541.521	-564.272	-501.282	-481.928	-588.679	-534.28	-552.433	-551.095	-612.427	-474.906	-424.517	-533.767	-645.499	-541.452	-514.708	-568.126	-564.923	-596.643	-513.203	-473.379	-541.62	-433.065	-308.149	-416.562	-558.803	-437.18	-399.193	-351.019	-382.321	-439.056	-525.543	-531.414	-550.686	-568.76	-526.95	-564.283	-582.126	-562.304	-561.742	-556.001	-573.356	-560.182	-578.508	-602.179	-503.295	-522.33	-554.552	-440.46	-507.815	-541.843	-545.533	-514.205	-579.535	-671.729	-497.891	-464.801	-545.695	-609.822	-694.553	-613.191	-598.048	-513.447	-539.381	-544.674	-577.954	-518.185	-547.34	-536.357	-488.769	-519.394	-510.774	-580.09	-505.646	-524.253	-624.439	-386.457	-450.247	-573.984	-364.686	-487.746	-477.331	-202.141
-143.588	-371.783	-436.789	-515.598	-527.162	-542.526	-506.989	-484.847	-617.377	-608.024	-552.383	-472.443	-602.969	-521.638	-531.478	-556.106	-532.281	-552.809	-499.806	-548.834	-560.72	-536.765	-499.197	-578.115	-538.254	-535.868	-568.499	-521.501	-529.37	-554.063	-561.744	-501.338	-503.588	-562.113	-448.475	-431.71	-562.401	-483.608	-515.303	-555.451	-545.493	-489.156	-558.194	-592.192	-563.223	-568.051	-540.293	-507.934	-532.203	-516.513	-527.945	-787.541	-559.718	-544.505	-621.5	-503.644	-443.122	-493.301	-541.125	-500.598	-439.054	-518.634	-543.719	-656.353	-532.453	-530.495	-555.282	-510.394	-369.934	-401.695	-440.98	-421.654	-471.796	-506.691	-531.182	-492.01	-500.409	-550.303	-567.907	-533.513	-539.664	-599.283	-556.827	-567.572	-566.88	-586.656	-598.036	-552.576	-604.157	-621.859	-580.735	-526.156	-602.556	-574.688	-520.919	-530.741	-542.61	-568.352	-543.107	-545.479	-695.587	-630.543	-587.509	-537.547	-557.897	-584.206	-490.037	-450.34	-409.219	-456.274	-547.379	-642.639	-529.517	-479.525	-501.534	-534.712	-515.172	-464.985	-446.692	-497.464	-544.191	-616.108	-540.434	-529.708	-528.509	-531.21	-567.617	-545.262	-572.887	-528.759	-569.528	-591.817	-479.813	-553.413	-635.965	-493.737	-570.008	-542.578	-385.328	-492.565	-539.011	-443.051	-410.958	-411.011	-400.969	-452.064	-390.999	-319.681	-344.297	-397.267	-450.822	-386.9	-362.591	-392.15	-452.043	-439.574	-482.676	-453.465	-426.548	-389.816	-448.654	-464.033	-399.007	-446.509	-475.701	-474.97	-440.369	-511.965	-457.073	-493.956	-537.688	-423.069	-367.811	-484.525	-507.889	-602.022	-597.41	-532.094	-486.832	-555.435	-581.089	-588.782	-518.318	-518.433	-564.895	-523.953	-545.959	-473.69	-450.676	-515.739	-536.214	-534.362	-575.636	-584.8	-537.123	-492.821	-586.543	-529.009	-521.476	-564.283	-544.387	-518.653	-523.974	-556.591	-694.017	-528.674	-628.186	-559.11	-499.489	-565.267	-554.107	-558.576	-493.817	-452.968	-401.921	-359.448	-418.064	-390.196	-478.044	-547.859	-503.209	-648.328	-585.043	-519.492	-472.037	-576.616	-672.445	-700.721	-542.436	-536.735	-499.14	-545.569	-581.172	-527.375	-486.546	-526.294	-560.227	-546.66	-580.84	-501.754	-492.077	-582.768	-531.443	-568.987	-566.384	-604.088	-471.991	-421.694	-520.564	-618.168	-550.247	-537.026	-549.806	-551.315	-601.628	-522.79	-470.947	-531.467	-453.098	-353.619	-436.789	-542.101	-417.161	-357.323	-356.29	-388.436	-451.64	-525.555	-534.762	-547.609	-593.452	-540.577	-580.918	-595.7	-545.448	-607.033	-562.653	-556.638	-541.223	-547.66	-583.273	-502.949	-522.162	-558.235	-458.117	-496.98	-533.156	-531.515	-497.006	-597.701	-528.516	-517.839	-605.1	-546.711	-595.348	-619.668	-580.345	-597.068	-526.483	-528.348	-557.655	-582.638	-521.717	-547.943	-566.038	-511.282	-514.403	-493.094	-523.807	-530.914	-549.178	-414.548	-382.564	-412.144	-374.739	-379.307	-475.56	-478.584	-215.258
-152.387	-384.729	-447.45	-523.731	-525.2	-542.079	-527.131	-497.795	-571.433	-593.865	-536.292	-467.377	-587.405	-508.593	-539.685	-563.744	-531.211	-550.386	-488.835	-572.49	-578.826	-570.246	-517.975	-561.891	-549.299	-553.055	-571.68	-487.005	-541.993	-557.152	-555.226	-506.363	-503.601	-575.773	-447.888	-443.857	-550.853	-475.816	-512.499	-544.015	-554.591	-533.23	-601.408	-597.958	-572.238	-565.377	-534.78	-521.794	-534.287	-526.839	-536.892	-776.207	-569.579	-549.019	-632.914	-504.969	-429.35	-500.903	-555.178	-525.42	-440.575	-481.651	-548.011	-646.006	-546.132	-513.658	-541.877	-504.307	-380.963	-420.623	-445.369	-439.887	-480.646	-518.763	-593.912	-495.353	-518.948	-564.686	-569.362	-533.04	-545.311	-600.708	-567.299	-576.74	-562.609	-584.719	-597.684	-555.912	-588.39	-646.014	-561.017	-526.76	-598.401	-578.023	-514.198	-529.577	-543.701	-571.802	-530.363	-526.743	-667.18	-636.661	-613.913	-525.185	-550.829	-593.351	-540.136	-471.569	-398.175	-454.842	-516.781	-632.577	-557.283	-483.254	-515.392	-594.979	-530.12	-463.625	-427.865	-489.838	-542.898	-620.944	-529.132	-509.103	-527.365	-524.176	-557.265	-543.768	-592.789	-525.835	-554.735	-575.972	-469.162	-545.278	-630.607	-496.579	-563.607	-518.387	-377.575	-489.907	-554.963	-453.977	-412.791	-430.317	-412.508	-493.624	-396.261	-366.187	-330.631	-497.903	-466.886	-402.672	-472.811	-414.222	-455.172	-423.173	-466.692	-441.726	-406.827	-372.055	-426.344	-436.519	-388.555	-443.716	-477.782	-465.81	-423.736	-505.423	-469.111	-486.994	-553.004	-429.747	-379.628	-481.089	-498.112	-604.954	-587.411	-536.259	-503.406	-545.511	-593.04	-591.125	-515.066	-514.63	-576.982	-529.424	-539.057	-474.523	-443.069	-532.452	-550.17	-550.399	-584.1	-569.207	-533.944	-503.898	-609.625	-545.73	-570.864	-555.561	-540.792	-514.115	-522.639	-541.277	-691.102	-529.048	-641.312	-543.181	-506.439	-568.675	-567.79	-559.386	-499.922	-464.857	-392.132	-340.126	-416.091	-405.49	-520.714	-603.404	-502.979	-682.508	-597.519	-513.283	-475.587	-543.035	-650.516	-714.606	-537.135	-502.667	-509.597	-546.58	-569.27	-521.288	-480.571	-526.896	-557.39	-537.672	-588.725	-517.143	-513.959	-580.158	-518.314	-553.279	-554.944	-598.075	-462.98	-423.252	-534.488	-608.413	-554.434	-537.008	-556.043	-565.324	-595.462	-518.976	-468.171	-525.413	-422.092	-346.149	-451.332	-536.98	-426.795	-370.388	-365.135	-389.672	-440.994	-513.313	-539.985	-574.185	-574.128	-535.477	-561.457	-588.934	-551.616	-581.307	-546.592	-600.424	-543.299	-578.387	-593.916	-491.712	-507.88	-525.332	-453.585	-481.635	-546.91	-514.656	-505.451	-573.285	-579.45	-500.802	-450.334	-553.965	-591.567	-686.683	-582.963	-599.349	-530.955	-540.141	-564.662	-584.25	-511.913	-552.92	-561.123	-530.456	-514.009	-491.464	-539.75	-535.709	-509.873	-440.173	-373.891	-407.256	-360.064	-362.289	-484.133	-469.615	-204.955
-152.295	-374.426	-461.967	-510.071	-532.569	-527.184	-535.714	-494.72	-603.122	-592.685	-535.93	-467.377	-598.449	-509.335	-551.755	-556.245	-528.872	-543.908	-481.281	-564.431	-572.572	-537.308	-507.536	-576.669	-543.71	-551.509	-572.518	-541.996	-537.267	-562.483	-550.593	-503.614	-506.105	-561.588	-490.967	-450.428	-578.32	-483.151	-478.75	-555.874	-531.092	-500.406	-604.242	-604.247	-567.119	-573.909	-542.804	-487.44	-540.854	-529.25	-551.314	-791.68	-571.011	-543.39	-645.552	-504.321	-433.624	-495.215	-562.441	-514.668	-450.191	-516.591	-562.392	-657.636	-544.627	-514.175	-552.619	-501.573	-370.821	-435.559	-404.686	-383.92	-473.317	-509.425	-532.969	-480.981	-496.33	-562.458	-580.885	-533.783	-534.279	-591.481	-572.791	-580.314	-562.345	-535.444	-596.55	-567.374	-617.485	-645.076	-552.988	-536.612	-610.501	-572.57	-525.69	-542.949	-560.547	-580.644	-538.789	-545.305	-663.5	-628.868	-628.191	-528.58	-538.55	-582.745	-517.809	-450.354	-419.149	-482.712	-535.286	-605.808	-551.312	-473.589	-509.615	-553.228	-517.308	-452.593	-445.163	-499.714	-552.954	-620.778	-529.983	-521.878	-526.832	-532.292	-564.792	-544.497	-603.114	-528.428	-559.038	-593.424	-497.998	-557.539	-624.376	-491.419	-580.257	-548.991	-389.142	-472.49	-533.066	-459.25	-411.427	-431.944	-401.269	-436.558	-406.291	-333.545	-342.284	-416.15	-459.252	-397.139	-416.852	-462.475	-476.173	-424.045	-486.938	-416.664	-413.069	-369.847	-424.213	-433.046	-368.892	-442.078	-451.093	-475.715	-438.316	-526.388	-493.928	-513.229	-553.788	-438.005	-369.243	-482.123	-522.883	-587.821	-594.402	-535.343	-483.785	-545.308	-577.938	-592.827	-510.552	-527.849	-571.965	-546.648	-546.014	-467.335	-433.966	-515.515	-538.108	-544.466	-579.325	-592.095	-544.197	-511.128	-608.163	-537.689	-575.943	-579.156	-563.765	-527.886	-517.823	-555.883	-677.63	-521.56	-640.168	-558.802	-528.025	-587.383	-562.321	-552.677	-498.467	-477.123	-413.666	-333.289	-408.889	-398.595	-420.474	-571.908	-501.176	-596.856	-595.709	-515.605	-481.56	-550.16	-661.295	-708.343	-560.919	-507.89	-505.05	-540.125	-584.088	-521.358	-486.031	-537.282	-571.922	-549.893	-582.455	-504.158	-514.745	-599.067	-540.144	-555.18	-541.108	-609.211	-480.4	-436.923	-554.895	-632.531	-554.364	-545.629	-558.971	-546.222	-596.198	-507.589	-459.412	-503.826	-426.058	-347.859	-440.057	-508.773	-423.593	-364.063	-365.186	-386.415	-442.472	-533.912	-537.314	-546.715	-566.133	-539.347	-560.542	-605.602	-548.803	-588.223	-571.521	-547.313	-558.678	-575.143	-603.852	-501.093	-515.522	-557.322	-460.349	-499.186	-537.236	-542.89	-494.525	-575.516	-622.37	-544.794	-517.347	-525.064	-615.357	-762.484	-619.307	-581.187	-522.787	-526.747	-569.208	-569.664	-522.25	-551.659	-564.17	-519.306	-513.69	-502.044	-513.099	-537.627	-538.935	-601.004	-356.917	-452.831	-601.358	-358.141	-466.134	-538.705	-291.386
-140.759	-358.02	-478.896	-529.453	-535.628	-537.301	-535.133	-486.47	-559.806	-592.843	-546.983	-462.266	-582.723	-520.103	-543.804	-556.469	-527.489	-547.257	-493.792	-558.129	-575.656	-539.812	-507.056	-577.379	-539.428	-542.758	-542.318	-513.538	-539.238	-569.976	-550.067	-495.032	-508.175	-578.516	-456.059	-485.313	-585.89	-492.075	-504.224	-532.061	-546.305	-506.417	-607.423	-598.128	-555.606	-553.716	-546.729	-519.031	-536.239	-526.921	-531.066	-775.011	-566.095	-538.04	-628.647	-501.106	-439.707	-489.751	-560.218	-520.567	-440.082	-525.004	-575.641	-621.664	-572.977	-525.512	-553.87	-518.072	-440.536	-484.195	-411.682	-392.225	-477.226	-500.403	-530.522	-490.853	-508.669	-564.53	-577.388	-525.997	-550.462	-617.416	-572.242	-560.148	-566.39	-555.134	-593.47	-557.858	-607.002	-638.406	-577.145	-532.882	-578.829	-577.569	-517.983	-539.54	-558.625	-576.787	-525.486	-535.141	-668.033	-635.458	-622.237	-545.516	-562.963	-585.9	-496.957	-451.118	-400.175	-472.223	-543.858	-619.196	-579.551	-472.112	-513.918	-553.405	-494.892	-458.044	-437.086	-487.278	-536.71	-621.358	-538.975	-522.975	-529.305	-528.972	-563.251	-550.803	-595.427	-534.124	-581.118	-575.609	-472.99	-548.711	-637.135	-481.932	-558.181	-525.119	-384.958	-491.543	-518.817	-448.639	-404.92	-429.023	-402.438	-439.988	-388.61	-309.046	-335.571	-392.762	-483.109	-396.5	-376.392	-411.051	-466.177	-400.614	-459.829	-449.32	-433.501	-420.28	-400.541	-429.843	-363.976	-441.781	-475.937	-482.129	-422.005	-508.572	-476.786	-503.597	-551.253	-416.907	-370.456	-495.79	-505.93	-581.673	-586.857	-506.429	-471.256	-533.303	-604.532	-581.141	-513.571	-510.823	-574.482	-536.541	-552.613	-474.526	-442.546	-530.481	-524.294	-532.875	-575.014	-581.27	-537.46	-514.025	-605.183	-542.796	-564.026	-584.844	-568.844	-513.531	-515.282	-556.063	-693.125	-529.699	-597.262	-556.638	-664.806	-557.212	-559.781	-641.467	-518.453	-481.661	-375.703	-358.591	-390.811	-354.917	-496.822	-544.886	-511.511	-682.156	-600.805	-550.959	-470.311	-571.962	-576.933	-812.951	-546.919	-526.738	-505.093	-534.435	-583.989	-521.542	-493.256	-544.873	-551.758	-542.169	-573.721	-503.667	-512.973	-598.283	-537.672	-553.247	-543.469	-591.688	-470.636	-428.5	-519.623	-604.344	-549.433	-550.985	-549.927	-567.517	-592.051	-517.263	-471.208	-516.762	-390.036	-328.749	-455.351	-515.774	-417.071	-382.689	-376.523	-385.245	-438.4	-522.667	-539.614	-571.476	-559.88	-518.186	-567.278	-589.382	-555.436	-592.743	-579.131	-572.25	-553.365	-545.895	-589.965	-489.214	-510.568	-547.996	-452.377	-506.875	-558.369	-531.872	-511.984	-577.003	-574.287	-532.858	-604.98	-535.613	-591.602	-703.774	-589.201	-596.632	-527.77	-526.59	-542.682	-570.829	-511.458	-525.853	-548.146	-513.512	-512.96	-498.83	-504.92	-530.48	-562.571	-590.595	-351.914	-454.11	-599.078	-375.794	-475.86	-488.612	-240.778
-148.763	-376.03	-459.988	-526.51	-526.689	-518.982	-520.49	-487.127	-602.226	-591.715	-538.527	-464.381	-598.993	-524.354	-560.019	-568.105	-531.022	-566.064	-502.398	-563.943	-555.275	-540.521	-501.422	-561.113	-530.453	-538.037	-556.774	-533.82	-543.401	-567.53	-560.786	-508.264	-500.022	-567.916	-443.19	-443.636	-567.429	-489.154	-489.758	-533.476	-544.856	-508.267	-581.009	-600.819	-569.708	-581.356	-538.832	-512.701	-538.088	-538.608	-540.348	-785.908	-559.305	-545.995	-628.178	-509.254	-423.588	-495.311	-551.071	-512.596	-439.537	-518.669	-560.179	-620.753	-558.963	-535.923	-543.962	-518.45	-430.753	-499.716	-401.433	-387.703	-469.653	-513.84	-526.337	-491.536	-496.719	-539.41	-562.342	-545.3	-542.8	-589.858	-558.359	-577.153	-555.317	-588.431	-587.64	-565.134	-586.326	-641.7	-579.444	-536.348	-600.858	-593.182	-508.796	-546.31	-555.891	-571.416	-538.848	-545.323	-677.059	-597.361	-613.232	-542.721	-554.686	-586.19	-505.754	-462.022	-411.418	-458.092	-538.304	-636.342	-559.949	-476.641	-509.398	-534.644	-506.923	-463.261	-458.854	-506.631	-554.31	-625.1	-531.842	-511.892	-526.031	-524.162	-562.937	-546.831	-580.109	-524.673	-574.492	-590.529	-494.529	-562.044	-618.64	-502.489	-570.304	-531.433	-385.412	-477.79	-524.304	-466.588	-411.938	-435.589	-414.094	-445.334	-369.647	-305.275	-340.722	-406.558	-485.939	-399.962	-371.615	-418.609	-451.618	-392.886	-426.746	-455.087	-459.607	-400.224	-409.996	-429.573	-370.669	-457.838	-468.012	-470.496	-413.326	-495.468	-461.42	-490.404	-548.408	-430.816	-367.498	-494.402	-493.687	-598.847	-588.124	-529.712	-466.948	-529.941	-581.791	-599.269	-518.4	-520.308	-560.456	-539.538	-553.064	-485.464	-428.267	-527.263	-532.111	-539.86	-579.271	-589.922	-547.533	-511.518	-568.668	-539.854	-550.841	-571.112	-561.492	-509.895	-513.383	-558.922	-690.706	-651.884	-640.683	-562.272	-653.828	-575.997	-549.953	-651.31	-516.598	-442.417	-371.119	-372.446	-386.431	-367.448	-494.788	-517.299	-508.706	-684.611	-584.886	-533.065	-481.061	-586.869	-654.144	-856.539	-544.335	-522.46	-476.877	-538.115	-578.839	-508.852	-478.244	-545.181	-566.334	-538.165	-583.364	-502.878	-507.644	-599.207	-534.461	-550.937	-563.554	-601.288	-463.317	-436.247	-517.417	-613.335	-551.871	-567.577	-534.995	-560.509	-600.08	-537.822	-460.003	-523.375	-434.061	-352.319	-446.041	-518.475	-411.254	-370.214	-350.125	-381.016	-451.858	-518.149	-534.364	-568.341	-556.208	-521.102	-553.553	-590.326	-555.855	-589.106	-555.358	-543.295	-557.988	-548.438	-596.357	-505.082	-533.075	-552.363	-443.904	-512.662	-543.454	-532.808	-480.177	-582.521	-576.253	-517.85	-608.325	-525.716	-604.628	-604.2	-602.342	-588.163	-512.127	-529.639	-551.829	-578.083	-508.17	-555.263	-552.448	-503.719	-519.157	-493.044	-536.842	-527.634	-560.99	-588.046	-377.726	-471.477	-635.308	-412.09	-459.728	-499.71	-293.617
-146.908	-310.44	-448.113	-533.569	-517.915	-493.812	-527.092	-489.141	-609.826	-593.451	-543.994	-470.718	-619.881	-543.802	-564.001	-569.061	-540.249	-547.741	-510.047	-569.482	-576.972	-551.605	-509.77	-580.322	-558.071	-549.612	-563.052	-523.583	-529.896	-561.881	-558.774	-503.992	-514.319	-568.703	-460.029	-437.212	-578.521	-483.181	-478.336	-553.976	-532.717	-499.654	-571.205	-626.073	-561.048	-561.93	-551.984	-512.608	-532.396	-518.808	-535.595	-766.962	-554.207	-530.947	-625.969	-510.682	-448.249	-500.926	-539.851	-498.649	-431.025	-531.682	-576.089	-648.537	-553.402	-508.592	-554.401	-510.033	-378.586	-437.119	-392.899	-387.902	-478.953	-520.88	-550.422	-487.092	-487.356	-553.757	-571.084	-538.804	-533.329	-599.998	-553.757	-562.943	-562.533	-585.483	-576.337	-557.731	-606.061	-634.595	-553.678	-524.084	-601.152	-572.94	-523.597	-538.581	-536.819	-556.893	-537.138	-533.308	-645.197	-625.159	-611.81	-529.409	-543.305	-568.255	-498.341	-452.418	-405.394	-457.023	-515.26	-621.82	-564.039	-477.721	-494.596	-540.46	-502.983	-469.048	-440.885	-489.117	-538.646	-613.575	-527.356	-508.669	-528.601	-518.287	-557.735	-532.422	-597.005	-528.202	-585.318	-591.161	-488.924	-540.476	-618.519	-491.946	-565.61	-530.066	-378.695	-482.232	-548.864	-479.81	-441.588	-444.554	-456.216	-444.311	-390.414	-387.128	-347.961	-495.106	-525.357	-437.196	-505.533	-460.731	-514.539	-391.836	-440.11	-451.571	-444.49	-385.169	-374.041	-393.825	-347.112	-423.142	-445.988	-466.33	-438.978	-490.692	-460.51	-499.532	-544.612	-436.893	-386.675	-491.823	-527.191	-607.901	-565.45	-528.38	-516.195	-537.28	-603.735	-600.515	-533.783	-529.006	-563.747	-530.846	-547.658	-476.46	-443.348	-532.987	-530.738	-536.583	-586.614	-588.94	-541.054	-509.93	-617.189	-536.908	-545.721	-575.609	-560.248	-519.237	-513.101	-572.709	-692.476	-573.485	-610.256	-549.867	-601.337	-514.03	-528.218	-565.73	-475.302	-443.909	-373.589	-388.355	-386.755	-388.661	-513.48	-564.563	-503.782	-706.062	-574.629	-481.273	-472.797	-544.755	-658.551	-839.755	-567.698	-570.389	-494.958	-544.088	-642.778	-515.623	-492.259	-547.961	-569.442	-552.981	-570.463	-502.276	-499.726	-569.52	-526.902	-550.381	-546.08	-598.443	-470.413	-426.753	-541.777	-628.505	-550.386	-559.453	-552.12	-553.829	-594.23	-518.246	-467.698	-510.521	-406.632	-339.33	-436.038	-508.347	-421.242	-370.439	-361.195	-399.038	-446.075	-530.573	-534.64	-558.493	-568.775	-528.197	-572.238	-597.537	-540.471	-589.129	-553.572	-566.594	-537.706	-561.249	-594.108	-491.832	-538.525	-561.983	-442.224	-542.323	-534.687	-540.743	-505.195	-598.318	-604.546	-525.726	-626.406	-531.669	-581.842	-595.876	-611.16	-581.813	-509.208	-519.286	-551.485	-576.529	-504.162	-543.749	-545.805	-506.507	-508.67	-512.721	-546.224	-522	-550.884	-494.015	-369.766	-453.811	-506.111	-398.259	-455.312	-491.954	-244.346
-144.762	-301.963	-447.029	-528.798	-528.187	-490.368	-533.45	-490.522	-603.913	-610.811	-560.924	-474.723	-600.944	-518.428	-550.473	-572.15	-549.292	-551.024	-499.927	-574.265	-572.836	-529.677	-488.661	-581.525	-540.655	-539.028	-555.057	-533.574	-537.224	-555.149	-563.305	-514.203	-497.17	-544.902	-436.941	-457.599	-577.239	-490.685	-477.716	-559.399	-517.459	-506.607	-606.699	-606.752	-562.562	-574.384	-551.997	-512.297	-527.458	-528.84	-526.502	-786.066	-579.156	-556.676	-624.797	-509.415	-436.601	-488.584	-559.174	-525.988	-436.692	-508.731	-571.45	-630.469	-563.189	-535.491	-561.806	-512.08	-445.407	-484.272	-388.644	-391.046	-485.951	-508.781	-517.987	-487.182	-507.01	-561.647	-576.24	-530.829	-546.756	-593.594	-551.556	-573.367	-560.286	-576.879	-573.553	-563.034	-576.405	-646.704	-558.525	-510.91	-611.028	-577.723	-512.901	-533.013	-542.175	-566.872	-543.244	-543.832	-653.143	-603.67	-618.382	-539.838	-549.043	-584.754	-495.031	-463.361	-403.651	-459.124	-516.957	-621.696	-534.71	-487.386	-505.623	-539.063	-508.867	-459.812	-439.43	-485.403	-536.997	-616.344	-529.192	-515.672	-513.583	-518.937	-566.779	-535.399	-579.78	-527.693	-571.551	-564.568	-481.637	-540.4	-646.038	-519.437	-565.805	-522.451	-387.889	-477.466	-530.778	-485.849	-440.818	-427.577	-492.535	-504.43	-361.462	-298.648	-364.132	-409.444	-490.701	-418.864	-537.75	-452.635	-516.294	-427.087	-434.143	-462.511	-468.759	-407.197	-378.71	-393.677	-359.415	-454.845	-467.215	-496.517	-420.476	-503.2	-475.964	-496.253	-553.065	-433.679	-375.369	-483.072	-523.907	-613.229	-586.889	-533.416	-475.297	-541.906	-595.343	-571.529	-516.253	-514.759	-556.276	-521.047	-556.142	-482.843	-449.308	-525.718	-541.552	-538.817	-581.241	-586.998	-535.266	-516.891	-597.148	-547.515	-571.989	-565.297	-566.214	-526.528	-521.804	-551.418	-695.119	-564.768	-637.985	-552.661	-625.968	-563.663	-533.746	-549.534	-457.575	-407.143	-336.508	-317.051	-393.843	-366.65	-513.941	-584.894	-501.457	-704.648	-569.986	-535.935	-489.405	-553.906	-553.042	-845.29	-555.817	-501.785	-514.522	-547.607	-606.805	-513.647	-484.604	-550.97	-563.297	-542.389	-572.861	-491.336	-512.174	-602.158	-532.807	-551.575	-558.582	-584.519	-469.748	-436.734	-520.246	-628.331	-547.005	-548.214	-538.315	-569.737	-607.678	-529.312	-466.522	-526.887	-414.784	-332.099	-446.975	-496.345	-411.415	-399.608	-380.14	-378.037	-450.294	-519.233	-543.319	-583.841	-585.692	-535.4	-568.015	-597.154	-541.294	-580.51	-548.523	-549.826	-560.502	-559.686	-598.432	-490.598	-527.421	-545.63	-450.691	-503.592	-528.331	-511.345	-506.757	-596.534	-543.227	-518.038	-624.537	-529.547	-580.296	-588.856	-605.135	-572.108	-526.862	-535.772	-563.122	-579.734	-515.051	-543.479	-555.276	-510.416	-514.887	-497.428	-546.354	-517.86	-543.412	-544.505	-355.04	-459.318	-565.593	-371.162	-443.257	-472.267	-219.564
-139.656	-303.319	-447.504	-535.155	-537.586	-504.595	-530.269	-494.639	-581.039	-603.725	-535.624	-474.328	-564.188	-528.755	-535.687	-549.408	-545.943	-553.483	-503.012	-578.955	-573.327	-544.995	-510.011	-587.714	-541.924	-540.16	-567.348	-526.745	-534.709	-556.381	-559.452	-506.301	-509.618	-577.134	-443.526	-439.449	-565.406	-523.115	-498.673	-538.163	-534.63	-516.182	-627.243	-626.97	-555.404	-560.052	-540.294	-518.384	-522.071	-527.426	-538.527	-787.93	-572.773	-562.235	-642.904	-501.927	-444.419	-492.633	-542.706	-502.8	-439.176	-527.29	-560.484	-672.333	-559.272	-528.369	-550.611	-532.285	-430.76	-482.681	-400.043	-395.645	-472.773	-490.052	-514.011	-495.463	-507.717	-551.711	-578.584	-527.044	-544.327	-584.699	-547.021	-565.518	-568.432	-575.076	-592.37	-562.212	-593.235	-648.058	-562.133	-531.034	-630.282	-591.692	-514.282	-536.486	-560.989	-564.75	-543.267	-556.012	-689.356	-647.86	-615.245	-539.802	-553.11	-587.88	-505.017	-453.232	-402.667	-458.192	-497.482	-620.831	-552.663	-492.43	-523.612	-551.556	-513.034	-476.886	-453.851	-504.689	-547.555	-603.721	-523.51	-507.249	-517.388	-518.932	-556.156	-513.421	-581.967	-536.423	-572.786	-551.331	-476.902	-549.914	-646.399	-509.23	-566.001	-514.78	-379.26	-475.292	-537.575	-463.887	-411.61	-420.228	-419.327	-464.325	-421.024	-336.852	-359.81	-398.7	-522.139	-426.716	-357.809	-444.169	-468.963	-364.297	-467.028	-465.775	-437.798	-367.431	-404.151	-412.531	-380.103	-460.247	-469.337	-462.402	-416.042	-521.567	-482.212	-512.659	-561.633	-441.764	-370.339	-484.109	-525.719	-617.427	-567.353	-506.087	-515.127	-527.624	-610.627	-593.182	-537.636	-511.608	-557.391	-534.937	-538.914	-476.16	-445.057	-525.185	-542.503	-544.389	-590.894	-585.877	-539.3	-512.219	-602.804	-540.004	-574.903	-572.622	-556.045	-517.636	-505.2	-556.991	-688.705	-532.102	-622.692	-556.793	-617.871	-546.753	-547.055	-570.081	-490.141	-443.873	-365.59	-357.691	-385.89	-365.187	-399.168	-590.65	-491.507	-582.191	-568.584	-537.332	-487.413	-567.039	-687.983	-837.364	-554.572	-531.997	-505.986	-543.421	-609.854	-513.257	-480.751	-546.424	-569.449	-549.998	-571.343	-478.582	-485.912	-582.775	-526.897	-545.412	-554.678	-613.038	-468.387	-433.374	-528.727	-626.759	-555.129	-559.263	-554.835	-560.48	-590.881	-506.805	-462.52	-522.388	-420.892	-323.464	-433.675	-504.89	-435.831	-401.836	-359.986	-399.334	-448.754	-521.3	-541.934	-566.527	-582.741	-530.413	-559.792	-609.201	-538.154	-592.121	-561.458	-555.397	-546.855	-565.638	-588.076	-496.673	-526.359	-567.37	-459.686	-519.77	-537.73	-536.91	-500.648	-579.422	-563.837	-517.95	-544.129	-525.125	-606.092	-746.861	-594.527	-582.606	-517.518	-546.359	-559.793	-576.813	-526.57	-558.795	-556.854	-490.235	-519.879	-502.087	-530.013	-500.601	-536.482	-605.263	-366.636	-465.412	-637.818	-369.954	-441.237	-466.81	-205.286
-127.341	-304.567	-446.751	-515.552	-522.691	-479.086	-501.387	-490.269	-606.64	-592.396	-540.85	-477.833	-594.461	-529.351	-539.423	-563.502	-530.886	-560.311	-515.11	-559.142	-549.235	-538.054	-510.654	-566.756	-531.981	-548.481	-563.078	-522.425	-543.931	-561.82	-547.704	-504.14	-500.618	-568.95	-445.517	-431.285	-568.311	-472.413	-444.872	-541.397	-538.88	-512.961	-586.341	-612.463	-569.408	-562.312	-553.673	-508.503	-534.007	-538.421	-551.191	-775.355	-571.904	-555.592	-641.339	-511.59	-447.404	-484.287	-546.277	-522.219	-459.131	-531.216	-559.216	-653.878	-556.207	-523.637	-537.48	-530.069	-443.389	-465.961	-375.294	-378.171	-486.05	-510.148	-534.319	-505.238	-499.951	-544.097	-554.714	-542.514	-550.148	-604.742	-571.112	-561.393	-567.481	-568.65	-585.768	-567.548	-573.976	-650.395	-568.938	-522.395	-612.856	-579.074	-520.207	-539.033	-549.809	-546.991	-524.705	-543.07	-666.075	-616.355	-608.857	-533.376	-552.89	-591.561	-499.802	-467.576	-407.673	-465.728	-521.323	-619.138	-553.329	-498.7	-506.172	-545.843	-504.464	-453.913	-430.05	-460.738	-525.381	-624.131	-550.613	-533.633	-539.212	-533.508	-565.11	-541.464	-601.769	-539.719	-565.776	-547.867	-493.762	-552.401	-651.333	-505.591	-566.992	-525.926	-372.78	-473.239	-536.323	-463.125	-401.632	-416.469	-405.84	-447.581	-403.969	-331.825	-359.832	-420.532	-532.091	-448.238	-387.653	-444.23	-454.862	-380.328	-425.102	-418.292	-381.201	-394.552	-409.503	-400.94	-426.338	-446.442	-475.242	-462.785	-427.156	-506.292	-466.117	-531.24	-548.691	-442.552	-383.286	-482.397	-519.087	-618.6	-577.469	-540.202	-520.653	-531.445	-607.736	-605.196	-542.282	-511.538	-546.677	-516.58	-553.141	-474.472	-446.382	-523.369	-536.39	-538.083	-594.512	-585.196	-540.308	-499.477	-594.312	-532.969	-550.626	-564.563	-563.093	-533.273	-524.676	-564.939	-702.788	-586.516	-608.132	-539.695	-644.239	-545.346	-544.574	-625.822	-507.927	-433.682	-380.8	-383.083	-390.066	-357.404	-545.562	-576.093	-484.746	-724.316	-591.241	-537.956	-462.582	-556.349	-697.077	-851.424	-554.802	-590.093	-506.56	-547.578	-641.532	-523.047	-503.956	-554.732	-564.644	-551.088	-572.916	-510.519	-485.179	-570.699	-547.719	-560.396	-542.266	-618.519	-485.064	-432.984	-531.255	-647.976	-538.433	-528.359	-537.945	-565.743	-605.46	-517.609	-465.374	-501.818	-435.115	-349.628	-476.831	-539.353	-410.569	-361.227	-346.086	-382.755	-434.256	-508.073	-545.471	-566.538	-575.499	-517.03	-565.015	-620.267	-532.418	-576.94	-569.376	-589.844	-552.826	-566	-579.314	-489.007	-513.245	-543.162	-451.087	-505.207	-508.063	-527.02	-497.699	-585.841	-563.674	-528.416	-598.133	-571.553	-577.491	-703.453	-613.909	-604.939	-514.219	-540.272	-571.802	-585.097	-520.926	-542.169	-558.036	-513.774	-523.956	-509.477	-536.037	-519.624	-551.811	-579.066	-375.83	-467.705	-576.872	-382.859	-467.985	-468.441	-208.247
-140.901	-318.076	-447.936	-518.442	-538.475	-509.976	-548.183	-497.314	-619.296	-590.302	-551.584	-473.402	-630.723	-534.863	-545.283	-556.99	-533.234	-547.734	-490.581	-568.48	-560.927	-534.549	-506.864	-568.162	-545.389	-557.813	-572.947	-527.493	-535.001	-562.866	-555.109	-505.771	-521.228	-547.001	-458.815	-457.564	-570.833	-494.882	-486.477	-549.856	-534.406	-505.288	-570.615	-610.549	-558.787	-565.731	-554.639	-520.018	-537.941	-529.274	-542.512	-813.545	-572.284	-563.415	-615.469	-506.784	-442.705	-500.727	-542.179	-539.857	-462.214	-525.352	-562.662	-664.406	-579.717	-526.713	-548.765	-517.418	-421.641	-487.476	-404.268	-403.655	-483.724	-490.83	-520.586	-504.231	-494.704	-559.074	-581.013	-539.025	-535.404	-601.282	-568.267	-582.428	-571.411	-582.378	-600.981	-565.289	-585.821	-660.196	-554.501	-511.743	-599.633	-571.433	-523.104	-540.663	-554.171	-574.871	-546.56	-539.474	-663.841	-592.605	-611.375	-538.729	-554.128	-564.257	-507.535	-438.927	-416.273	-460.603	-514.346	-613.254	-532.63	-484.093	-505.311	-527.22	-517.952	-472.356	-435.98	-495.434	-560.998	-613.184	-532.963	-520.122	-546.811	-521.942	-574.667	-541.328	-578.694	-515.1	-577.15	-558.535	-478.428	-542.524	-660.721	-490.947	-553.204	-531.3	-382.915	-464.979	-546.313	-451.988	-414.285	-416.53	-410.724	-476.997	-395.076	-359.979	-324.324	-478.507	-557.232	-443.336	-389.804	-478.719	-456.125	-372.849	-444.491	-443.43	-393.855	-381.192	-385.922	-413.406	-360.898	-464.588	-463.256	-452.266	-417.476	-500.641	-469.193	-491.663	-546.756	-425.107	-378.933	-491.635	-536.273	-631.879	-589.731	-531.833	-483.487	-541.621	-609.671	-591.571	-527.317	-518.984	-568.789	-534.919	-548.106	-476.407	-426.877	-521.321	-529.345	-548.288	-587.474	-585.616	-540.058	-512.646	-579.756	-548.269	-562.643	-564.728	-556.803	-521.409	-521.342	-564.388	-707.787	-682.796	-608.082	-535.657	-642.954	-574.432	-550.11	-566.561	-482.619	-440.438	-393.963	-383.561	-430.206	-394.867	-438.88	-575.79	-508.775	-616.83	-586.233	-516.673	-470.068	-577.176	-663.301	-852.044	-551.791	-533.327	-499.434	-541.021	-590.341	-509.234	-491.305	-536.729	-568.85	-553.682	-578.015	-501.251	-508.125	-593.077	-539.679	-557.576	-549.252	-603.469	-480.7	-436.737	-541.644	-640.668	-539.541	-538.515	-544.104	-551.799	-592.085	-546.483	-475.126	-533.345	-458.101	-352.389	-457.653	-548.86	-436.581	-386.859	-351.383	-389.838	-435.974	-522.154	-544.874	-591.659	-573.337	-525.472	-564.741	-610.855	-542.335	-577.712	-548.572	-565.148	-537.019	-569.728	-575.719	-499.689	-533.932	-548.537	-451.325	-544.963	-519.478	-505.086	-506.351	-598.971	-580.054	-505.902	-509.661	-502.648	-593.688	-684.359	-580.025	-556.473	-530.538	-544.671	-561.947	-573.32	-524.819	-544.555	-561.149	-507.878	-511.307	-493.875	-524.806	-507.238	-548.946	-602.835	-376.635	-472.454	-625.079	-388.242	-488.677	-502.429	-240.45
-142.486	-321.012	-459.694	-532.091	-531.188	-490.096	-528.722	-489.92	-609.825	-597.837	-558.708	-485.689	-602.327	-514.915	-539.906	-566.942	-533.472	-564.329	-512.34	-562.813	-582.061	-559.952	-496.846	-574.674	-555.294	-544.622	-562.253	-525.351	-547.029	-563.733	-530.524	-493.334	-501.797	-553.552	-462.78	-445.289	-567.976	-512.542	-504.953	-541.694	-537.397	-527.128	-594.013	-600.297	-563.017	-552.743	-561.533	-511.761	-538.774	-530.533	-539.005	-795.733	-570.936	-544.159	-628.711	-507.641	-447.017	-486.556	-535.987	-509.655	-446.773	-512.509	-570.111	-616.965	-554.182	-524.813	-536.077	-489.595	-429.809	-450.353	-377.885	-384.176	-483.847	-508.368	-532.871	-504.351	-503.956	-565.897	-569.519	-533.838	-538.301	-606.355	-557.699	-576.085	-568.279	-550.078	-560.81	-574.151	-609.223	-632.851	-561.771	-525.785	-614.48	-576.033	-505.667	-542.449	-561.843	-566.333	-536.927	-548.913	-689.432	-609.913	-597.226	-524.292	-528.659	-590.385	-494.788	-445.022	-387.38	-458.144	-518.241	-622.702	-538.009	-494.157	-516.582	-556.479	-520.284	-474.86	-452	-478.667	-532.672	-618.8	-528.284	-517.257	-525.941	-516.664	-563.224	-545.42	-588.362	-530.306	-576.502	-573.724	-474.525	-539.244	-652.452	-504.102	-572.188	-520.467	-383.301	-477.5	-555.277	-464.856	-407.255	-402.375	-429.831	-486.319	-396.661	-378.292	-369.405	-488.179	-496.055	-434.201	-388.908	-444.797	-494.488	-409.824	-452.445	-409.062	-376.116	-392.164	-395.232	-404.483	-358.882	-440.208	-462.84	-475.607	-417.74	-525.776	-475.461	-504.983	-551.011	-430.082	-384.074	-483.606	-513.791	-610.964	-576.213	-531.02	-511.442	-521.818	-615.488	-582.732	-531.687	-527.314	-561.622	-531.739	-558.956	-480.283	-440.358	-525.55	-552.624	-541.978	-580.042	-585.634	-530.44	-500.332	-566.088	-531.886	-562.089	-566.296	-573.567	-532.346	-526.623	-551.575	-713.597	-539.851	-602.826	-545.302	-604.127	-507.739	-540.23	-537.142	-465.783	-458.067	-361.399	-338.217	-383.629	-374.304	-407.786	-517.079	-505.441	-579.835	-605.747	-519.925	-475.076	-545.038	-562.771	-884.016	-557.255	-513.848	-511.57	-560.949	-603.699	-520.304	-476.196	-541.112	-570.71	-539.179	-568.929	-498.434	-490.876	-583.2	-528.495	-544.691	-542.036	-602.266	-475.143	-431.65	-536.678	-634.215	-540.68	-541.624	-555.674	-556.634	-593.899	-523.615	-471.684	-520.986	-442.861	-342.268	-444.034	-534.124	-418.047	-374.184	-349.838	-390.465	-443.892	-542.728	-554.679	-575.099	-563.561	-525.962	-559.043	-607.585	-543.573	-593.825	-558.748	-551.902	-553.734	-562.307	-587.184	-494.55	-514.817	-546.613	-453.263	-535.735	-520.652	-531.906	-504.581	-591.337	-586.433	-507.037	-472.372	-497.046	-602.978	-602.31	-585.359	-558.854	-532.464	-542.1	-619.021	-569.001	-516.205	-553.861	-618.195	-514.322	-533.006	-505.726	-508.284	-512.063	-538.693	-437.159	-369.495	-469.997	-529.438	-409.636	-507.28	-474.859	-267.913
-133.239	-317.098	-459.365	-535.67	-542.259	-503.708	-533.072	-492.784	-589.61	-592.634	-531.583	-478.677	-599.731	-523.517	-552.804	-563.093	-536.776	-538.593	-497.531	-563.578	-569.726	-554.259	-501.089	-564.671	-541.239	-554.351	-560.803	-530.835	-538.957	-565.937	-543.587	-500.883	-510.333	-557.226	-462.764	-426.946	-554.03	-514.6	-497.057	-533.2	-545.364	-515.457	-576.278	-620.237	-571.694	-561.327	-560.609	-519.602	-539.241	-525.182	-552.86	-799.583	-565.534	-534.608	-629.87	-506.83	-443.587	-483.836	-544.774	-525.666	-449.423	-520.757	-550.655	-656.924	-575.155	-522.199	-530.589	-509.342	-430.599	-474.749	-399.597	-388.709	-474.527	-512.685	-530.488	-486.432	-502.181	-558.823	-560.415	-541.892	-541.263	-599.478	-570.226	-576.615	-558.364	-565.31	-604.683	-572.261	-573.83	-645.496	-569.839	-517.616	-605.365	-591.158	-520.094	-548.741	-544.618	-578.73	-546.121	-538.084	-704.128	-632.466	-599.612	-528.365	-536.723	-574.122	-502.742	-444.039	-395.521	-458.361	-536.209	-637.043	-560.925	-492.851	-494.831	-541.931	-514.837	-472.829	-446.658	-490.061	-541.192	-619.52	-525.141	-529.281	-531.077	-522.108	-557.89	-539.544	-578.135	-518.84	-570.433	-562.468	-481.88	-538.936	-653.308	-501.845	-567.748	-536.362	-376.451	-471.623	-551.559	-464.236	-422.391	-421.488	-419.597	-453.024	-394.232	-312.11	-335.398	-401.652	-544.813	-444.652	-404.567	-496.17	-466.151	-375.7	-461.976	-438.385	-380.503	-387.686	-426.874	-416.467	-411.224	-429.981	-457.951	-479.811	-436.69	-502.956	-443.538	-506.49	-550.467	-429.215	-386.287	-482.052	-512.375	-607.043	-578.478	-539.256	-518.557	-537.651	-588.688	-581.59	-528.645	-522.603	-556.319	-534.803	-535.926	-473.33	-446.016	-514.087	-527.071	-535.708	-593.631	-579.13	-534.654	-492.624	-593.45	-546.03	-577.833	-570.022	-558.774	-513.032	-519.707	-564.622	-709.037	-700.674	-619.976	-573.224	-588.41	-583.008	-543.698	-681.006	-446.996	-449.466	-375.556	-348.876	-402.833	-357.683	-435.846	-461.666	-492.282	-627.653	-597.588	-526.119	-469.016	-546.55	-705.386	-741.094	-564.062	-494.675	-508.789	-557.796	-591.748	-521.5	-490.235	-545.504	-558.148	-545.109	-580.203	-502.896	-497.378	-595.778	-539.42	-555.801	-569.805	-621.564	-461.871	-417.096	-529.171	-627.318	-532.341	-525.718	-514.351	-567.126	-594.922	-516.225	-475.268	-535.64	-444.865	-355.731	-445.482	-528.586	-411.723	-361.122	-351.303	-380.985	-442.262	-514.453	-528.551	-573.057	-587.316	-540.737	-562.352	-596.687	-537.961	-582.614	-550.008	-564.052	-547.921	-549.163	-598.216	-500.873	-516.795	-550.126	-451.346	-538.885	-519.049	-524.176	-491.338	-578.451	-615.479	-498.629	-473.705	-542.462	-605.063	-738.913	-606.813	-596.969	-522.154	-535.104	-578.406	-579.636	-519.463	-542.637	-564.289	-502.511	-533.584	-502.74	-506.922	-500.084	-544.377	-465.343	-402.274	-454.134	-482.981	-472.644	-506.624	-462.525	-204.053
-134.257	-328.024	-464.792	-535.306	-539.049	-507.135	-536.393	-497.424	-619.247	-601.891	-551.51	-475.466	-630.2	-521.404	-551.154	-571.526	-521.574	-539.679	-489.856	-572.392	-571.546	-550.49	-512.432	-581.904	-541.408	-538.01	-560.093	-519.028	-538.885	-556.95	-540.639	-494.943	-510.539	-559.092	-464.939	-470.775	-537.81	-483.882	-505.098	-526.071	-536.455	-504.216	-588.728	-614.517	-563.279	-564.935	-580.546	-515.518	-524.612	-532.157	-543.893	-788.032	-567.973	-551.122	-626.35	-492.939	-422.984	-474.527	-551.146	-521.941	-460.9	-516.936	-558.017	-665.673	-567.465	-521.554	-538.581	-507.304	-363.733	-404.798	-397.454	-385.157	-479.783	-506.704	-532.01	-494.418	-481.291	-534.322	-571.416	-517.914	-524.508	-590.37	-568.196	-560.245	-575.586	-602.631	-608.148	-571.605	-586.855	-646.679	-566.506	-529.855	-611.595	-580.247	-509.968	-537.146	-551.333	-563.598	-538.083	-531.74	-678.647	-603.161	-612.901	-530.724	-559.12	-579.079	-522.26	-454.278	-405.042	-470.108	-519.301	-640.857	-545.505	-503.288	-524.966	-567.452	-520.382	-451.162	-433.75	-491.295	-529.147	-593.081	-533.891	-512.312	-528.469	-511.97	-568.389	-535.662	-571.496	-516.36	-569.708	-564.38	-470.443	-551.837	-644.713	-501.439	-583.971	-542.182	-367.823	-486.981	-542.33	-453.852	-433.068	-436.666	-442.08	-498.807	-402.552	-371.149	-349.84	-489.972	-538.58	-460.176	-322.163	-438.08	-455.257	-390.71	-423.037	-435.573	-430.892	-405.253	-387.123	-407.736	-414.899	-461.847	-475.706	-455.015	-421.774	-515.234	-459.167	-499.519	-543.081	-439.519	-373.064	-481.49	-537.464	-648.553	-595.976	-542.279	-491.191	-552.496	-613.158	-576.371	-506.356	-514.882	-574.795	-523.802	-535.136	-458.548	-430.687	-518.286	-541.889	-544.215	-579.692	-580.221	-525.294	-493.359	-577.333	-541.812	-565.584	-571.305	-552.445	-527.776	-524.54	-558.657	-715.461	-672.667	-612.262	-578.889	-688.479	-534.117	-555.006	-805.338	-490.851	-450.207	-379.382	-375.284	-390.518	-363.475	-387.307	-513.07	-516.788	-602.216	-611.948	-544.317	-484.781	-537.697	-578.074	-750.046	-558.846	-497.72	-502.758	-541.418	-595.289	-530.415	-493.326	-542.425	-565.722	-526.756	-553.154	-496.882	-513.748	-582.084	-524.926	-553.123	-550.119	-610.896	-478.565	-434.108	-526.036	-624.767	-548.55	-526.785	-521.562	-557.311	-597.346	-506.962	-470.86	-522.523	-397.131	-331.033	-447.498	-522.888	-408.331	-348.49	-351.043	-389.773	-445.227	-517.973	-530.691	-569.563	-572.74	-530.083	-559.989	-613.265	-540.379	-569.825	-553.884	-559.659	-546.189	-567.477	-600.133	-487.253	-518.83	-536.989	-450.521	-507.613	-508.054	-511.077	-508.206	-584.85	-615.304	-507.551	-493.84	-558.094	-591.935	-727.573	-598.277	-595.156	-516.592	-548.791	-565.127	-586.843	-520.836	-566.632	-567.524	-520.249	-502.907	-523.988	-636.693	-525.174	-515.049	-548.841	-406.051	-479.113	-477.915	-460.827	-505.094	-468.422	-206.817
-141.473	-330.961	-449.517	-527.472	-538.457	-502.628	-519.681	-481.995	-577.972	-603.478	-541.058	-479.918	-583.164	-529.061	-547.679	-561.961	-527.72	-554.221	-502.432	-568.979	-571.2	-544.08	-497.469	-575.412	-537.476	-539.215	-569.37	-535.179	-521.446	-553.746	-534.311	-511.076	-509.049	-539.66	-465.074	-463.669	-549.29	-468.366	-487.392	-547.09	-540.907	-501.873	-586.677	-600.738	-560.425	-559.59	-562.645	-515.282	-515.833	-534.481	-549.789	-776.604	-552.941	-549.559	-644.04	-510.217	-431.293	-482.588	-558.186	-523.904	-449.086	-527.988	-561.221	-659.933	-559.111	-512.388	-554.701	-526.15	-419.008	-474.453	-387.523	-386.302	-475.373	-505.44	-534.62	-500.688	-495.958	-546.949	-570.533	-525.741	-531.743	-602.08	-590.816	-583.393	-572.434	-570.67	-604.623	-558.979	-598.669	-663.61	-566.29	-514.275	-597.584	-592.445	-531.914	-543.863	-537.022	-557.894	-524.153	-540.548	-664.722	-622.188	-616.53	-540.774	-551.587	-591.142	-520.476	-448.455	-406.055	-468.61	-553.967	-636.278	-549.103	-485.075	-515.971	-553.57	-512.417	-469.686	-438.392	-498.467	-541.285	-606.074	-515.043	-511.932	-533.342	-518.528	-571.055	-534.845	-596.551	-531.67	-578.59	-562.637	-495.748	-552.213	-644.541	-503.961	-557.238	-525.619	-383.233	-479.676	-532.464	-457.382	-441.041	-430.758	-402.226	-483.721	-405.561	-374.997	-347.891	-475.131	-547.785	-450.111	-371.513	-418.064	-471.49	-402.268	-435.673	-426.635	-375.608	-378.43	-386.792	-393.214	-404.929	-447.583	-491.453	-464.207	-424.509	-517.849	-457.086	-504.002	-551.497	-430.502	-366.442	-489.064	-551.297	-638.734	-598.101	-534.963	-484.04	-539.041	-609.996	-572.156	-517.279	-520.113	-567.048	-532.769	-537.436	-482.999	-458.161	-522.43	-531.953	-547.119	-576.516	-582.221	-530.201	-503.747	-594.101	-544.656	-573.725	-575.004	-564.427	-520.613	-512.446	-557.636	-708.119	-666.554	-608.928	-550.473	-545.732	-559.191	-544.142	-638.049	-468.811	-434.555	-366.189	-357.074	-381.477	-376.822	-429.081	-595.224	-500.259	-595.699	-607.215	-523.318	-500.436	-560.207	-551.606	-732.992	-550.607	-490.723	-506.457	-538.558	-568.156	-505.191	-486.356	-523.783	-543.851	-535.431	-569.626	-495.084	-497.572	-578.779	-518.328	-549.967	-538.776	-609.592	-484.425	-423.606	-539.124	-644.364	-554.007	-572.518	-540.103	-555.951	-597.994	-544.174	-459.065	-525.911	-408.145	-333.632	-454.779	-504.477	-407.345	-371.76	-354.966	-380.592	-435.474	-520.662	-532.312	-570.9	-540.84	-517.547	-551.327	-584.802	-541.206	-589.887	-558.384	-548.276	-552.179	-567.452	-575.646	-503.152	-551.934	-547.098	-438.209	-520.278	-522.494	-546.255	-498.38	-579.605	-599.478	-516.454	-461.25	-535.595	-588.718	-710.802	-600.732	-541.628	-500.907	-521.116	-537.577	-576.522	-523.099	-553.141	-542.593	-539.934	-537.949	-504.055	-531.908	-527.89	-523.712	-446.886	-388.714	-484.778	-491.934	-467.024	-541.521	-504.436	-204.309
-129.382	-313.766	-450.272	-515.179	-539.367	-513.076	-534.962	-480.885	-554.237	-605.664	-555.887	-483.125	-567.474	-514.112	-553.77	-562.727	-545.608	-549.882	-506.156	-586.031	-587.198	-550.064	-510.037	-579.919	-533.363	-539.845	-550.214	-513.797	-540.953	-560.073	-539.454	-503.427	-512.476	-550.445	-458.968	-456.685	-550.042	-477.968	-506.433	-540.475	-509.838	-497.564	-582.109	-613.83	-572.71	-567.524	-574.157	-504.911	-532.675	-525.45	-548.747	-793.249	-563.002	-532.964	-619.248	-510.958	-435.687	-490.646	-552.628	-516.998	-446.584	-523.972	-568.829	-649.083	-561.529	-500.363	-548.97	-527.324	-455.109	-495.584	-410.276	-393.238	-481.699	-503.49	-522.769	-504.79	-496.473	-560.548	-574.089	-518.906	-540.743	-597.412	-559.826	-563.906	-563.811	-583.898	-593.213	-557.599	-585.702	-651.376	-559.246	-520.406	-608.702	-611.81	-539.464	-540.193	-550.786	-589.554	-554.048	-540.048	-676.291	-595.963	-630.697	-537.414	-560.869	-584.336	-529.603	-455.378	-405.92	-478.483	-539.019	-635.831	-551.831	-516.81	-511.328	-535.589	-494.55	-455.033	-428.634	-488.786	-538.126	-586.129	-529.966	-513.721	-527.713	-508.091	-563.413	-523.164	-579.764	-516.971	-578.439	-572.149	-484.668	-545.625	-637.323	-495.277	-561.384	-535.17	-384.659	-474.298	-529.348	-457.283	-438.33	-427.189	-409.9	-472.72	-395.462	-352.992	-340.067	-451.187	-491.034	-429.694	-354.132	-422.732	-463.366	-407.584	-449.089	-436.593	-385.387	-359.237	-379.396	-402.567	-380.628	-453.393	-470.391	-463.323	-416.826	-504.365	-466.068	-497.31	-564.806	-425.404	-376.887	-486.38	-531.129	-627.977	-593.958	-538.698	-492.587	-553.874	-612.315	-574.864	-515.843	-523.831	-569.183	-526.104	-540.617	-472.284	-454.418	-534.066	-539.02	-548.105	-592.914	-572.142	-531.968	-500.015	-571.088	-535.915	-567.428	-560.197	-561.515	-513.637	-519.679	-556.806	-698.71	-723.44	-654.073	-558.204	-683.735	-553.983	-557.11	-751.228	-475.987	-438.731	-376.942	-381.363	-381.426	-383.323	-488.08	-481.453	-473.27	-703.049	-567.354	-499.533	-473.138	-519.86	-706.966	-719.621	-532.04	-495.803	-517.292	-548.187	-592.411	-519.283	-492.623	-548.823	-556.306	-522.635	-571.109	-483.447	-482.734	-598.335	-547.319	-553.971	-540.214	-607.057	-487.818	-427.939	-520.949	-628.39	-545.642	-555.114	-530.935	-560.926	-602.806	-544.168	-465.073	-503.822	-406.687	-338.809	-462.662	-512.585	-420.694	-389.808	-362.102	-389.337	-447.364	-522.505	-526.764	-572.007	-556.852	-526.224	-564.557	-609.834	-540.149	-605.16	-562.291	-548.044	-537.172	-557.721	-602.082	-504.934	-521.13	-533.825	-448.973	-521.198	-521.587	-525.743	-495.47	-572.61	-539.108	-511.849	-493.992	-551.201	-585.584	-768.01	-627.86	-592.249	-517.872	-539.942	-563.085	-575.77	-525.159	-547.838	-590.291	-518.499	-518.597	-469.696	-530.467	-504.441	-543.548	-482.608	-398.879	-479.173	-501.146	-468.909	-555.823	-521.403	-208.756
-141.299	-310.295	-459.378	-544.426	-532.816	-515.658	-532.762	-476.932	-564.295	-606.437	-542.383	-461.14	-573.227	-531.496	-556.553	-545.47	-524.54	-545.901	-490.006	-570.517	-575.885	-544.846	-502.661	-581.762	-546.855	-546.589	-563.714	-529.317	-533.748	-558.148	-541.298	-490.724	-506.111	-555.992	-458.33	-436.803	-558.071	-455.153	-465.597	-537.589	-536.883	-490.011	-544.569	-592.395	-559.271	-574.084	-574.013	-522.815	-531.138	-539.673	-541.656	-795.375	-575.649	-540.536	-634.857	-519.274	-453.699	-496.121	-547.832	-528.281	-441.256	-521.03	-571.026	-667.8	-558.266	-531.279	-555.059	-520.066	-440.593	-493.571	-393.866	-381.062	-474.202	-509.437	-534.78	-513.416	-504.4	-564.948	-572.729	-543.787	-545.862	-601.694	-568.374	-572.177	-565.759	-595.648	-609.522	-568.283	-587.002	-648.665	-558.819	-522.718	-590.66	-579.427	-520.518	-550.013	-537.488	-565.225	-561.977	-558.126	-675.535	-626.092	-624.954	-534.44	-547.897	-587.54	-507.933	-429.977	-396.886	-458.142	-524.95	-621.827	-534.86	-486.083	-476.218	-541.732	-520.096	-461.685	-457.072	-456.801	-535.289	-607.292	-529.411	-520.197	-526.031	-516.865	-560.494	-516.918	-580.319	-527.917	-570.375	-571.255	-499.393	-547.787	-627.598	-501.382	-580.618	-508.543	-390.622	-477.688	-538.167	-461.731	-391.913	-429.886	-422.46	-497.146	-392.035	-345.712	-323.036	-463.276	-597.754	-441.258	-339.025	-454.696	-467.897	-355.35	-425.974	-441.98	-389.702	-391.797	-400.901	-404.498	-398.363	-441.878	-471.605	-460.794	-419.99	-513.398	-477.347	-496.621	-545.225	-440.921	-378.733	-473.835	-590.448	-629.797	-585.839	-527.145	-500.932	-549.584	-587.47	-587.409	-517.844	-512.418	-550.737	-527.431	-530.036	-451.168	-434.245	-529.85	-537.957	-537.807	-577.054	-595.138	-545.808	-509.209	-600.194	-547.423	-586.089	-570.957	-572.483	-516.248	-530.628	-569.188	-698.98	-562.293	-612.271	-543.508	-545.898	-529.309	-550.79	-656.479	-472.262	-435.156	-337.686	-341.149	-363.641	-367.015	-371.588	-572.761	-484.957	-554.894	-554.542	-473.692	-479.449	-519.685	-668.402	-713.711	-544.855	-511.462	-512.562	-554.522	-600.124	-515.842	-499.667	-553.269	-562.555	-553.176	-580.076	-498.365	-494.577	-581.323	-530.392	-545.341	-545.748	-605.799	-469.015	-432.528	-540.403	-623.565	-538.986	-557.887	-555.503	-556.002	-587.375	-535.248	-470.47	-525.282	-412.489	-336.709	-437.209	-524.043	-424.178	-387.111	-356.897	-378.927	-431.206	-517.672	-537.548	-566.219	-557.851	-530.397	-554.32	-610.589	-542.317	-571.546	-544.676	-552.368	-547.722	-569.101	-584.178	-501.386	-524.186	-535.671	-452.077	-521.274	-521.148	-535.021	-494.469	-596.458	-575.85	-517.833	-495.544	-547.8	-564.886	-727.462	-602.254	-593.522	-514.959	-543.794	-562.85	-572.77	-533.646	-524.935	-573.712	-539.496	-524.286	-504.253	-551.196	-529.005	-547.285	-486.701	-415.941	-508.462	-502.499	-467.41	-539.825	-539.06	-275.859
-143.916	-324.452	-466.311	-535.833	-541.626	-496.711	-513.909	-476.075	-571.841	-595.619	-541.214	-476.687	-557.911	-512.927	-545.747	-562.917	-534.608	-554.946	-500.161	-560.756	-544.97	-519.202	-504.066	-574.056	-519.286	-539.402	-566.328	-523.707	-521.859	-544.797	-532.497	-479.494	-499.586	-567.294	-462.323	-443.077	-540.549	-469.905	-485.899	-558.897	-551.93	-507.171	-573.025	-625.988	-569.025	-559.09	-549.402	-505.768	-538.547	-525.545	-555.33	-779.125	-555.274	-543.009	-634.8	-504.03	-448.398	-503.831	-554.421	-530.339	-435.584	-529.457	-565.496	-646.192	-564.709	-527.344	-554.006	-510.201	-427.141	-480.223	-396.001	-396.134	-476.535	-518.965	-536.798	-502.362	-510.953	-565.609	-572.99	-532.565	-547.392	-586.309	-564.501	-565.02	-576.055	-583.181	-602.054	-568.199	-603.213	-653.985	-571.324	-532.923	-618.985	-595.212	-517.27	-546	-554.628	-560.159	-540.049	-542.472	-688.094	-628.899	-634.641	-550.15	-541.417	-586.68	-542.044	-456.748	-418.722	-477.768	-557.352	-622.577	-553.582	-501.591	-526.981	-539.928	-506.306	-461.17	-445.127	-500.724	-528.039	-597.328	-547.274	-513.752	-520.152	-533.104	-567.611	-536.243	-574.542	-534.398	-568.057	-564.308	-478.887	-544.655	-636.101	-503.484	-559.372	-526.563	-380.641	-470.288	-541.731	-457.265	-397.516	-439.769	-436.459	-502.05	-410.374	-380.98	-339.351	-485.484	-521.729	-408.829	-376.283	-435.889	-482.206	-394.65	-449.282	-448.256	-401.569	-420.342	-410.571	-395.321	-388.63	-454.765	-466.216	-463.107	-421.236	-527.828	-464.024	-502.832	-557.403	-441.172	-379.363	-503.835	-556.104	-633.147	-593.769	-526.717	-510.297	-549.929	-598.799	-600.731	-516.168	-520.605	-558.288	-525.092	-544.589	-473.306	-441.904	-529.393	-532.869	-536.358	-580.563	-598.301	-534.994	-499.587	-584.11	-535.957	-582.833	-560.373	-544.501	-507.281	-522.618	-553.294	-716.158	-578.017	-629.385	-553.629	-539.329	-549.884	-541.105	-723.721	-494.733	-409.277	-410.369	-391.876	-415.07	-390.162	-428.584	-674.201	-488.352	-578.888	-588.482	-516.236	-483.948	-548.316	-639.522	-746.791	-554.456	-540.299	-520.987	-544.683	-597.69	-525.424	-505.917	-540.586	-551.523	-549.273	-578.589	-494.321	-513.297	-578.036	-537.746	-551.049	-562.436	-590.054	-478.789	-438.325	-510.524	-628.616	-543.112	-547.214	-546.565	-557.875	-601.72	-517.536	-487.667	-504.358	-425.581	-339.969	-430.507	-516.4	-433.552	-364.25	-354.266	-386.833	-435.747	-508.525	-537.435	-572.184	-586.92	-527.697	-547.988	-577.428	-561.688	-600.253	-554.511	-562.808	-552.207	-564.47	-573.535	-486.858	-523.675	-535.659	-439.579	-524.26	-538.494	-546.574	-505.194	-598.113	-566.942	-507.945	-490.242	-546.521	-595.609	-760.088	-586.226	-580.015	-506.44	-540.295	-574.139	-560.176	-506.649	-562.432	-589.121	-527.888	-516.81	-498.921	-535.126	-556.828	-555.793	-465.773	-415.493	-499.86	-485.993	-463.763	-550.372	-532.762	-268.045
-144.359	-333.77	-459.147	-528.933	-541.46	-502.284	-529.051	-485.024	-546.457	-596.903	-546.365	-475.56	-556.851	-501.741	-538.393	-548.681	-521.122	-558.635	-498.348	-537.397	-567.337	-542.349	-492.284	-559.21	-545.815	-539.702	-558.76	-512.171	-542.391	-553.888	-533.723	-477.57	-484.063	-546.023	-489.677	-430.75	-540.972	-485.13	-467.31	-545.78	-528.72	-497.303	-570.374	-608.064	-566.607	-568.778	-574.111	-506.336	-525.647	-551.102	-541.444	-773.036	-560.997	-555.527	-638.418	-518.184	-443.045	-484.829	-552.608	-513.425	-437.325	-509.463	-572.238	-641.01	-567.33	-525.12	-537.002	-490.197	-428.441	-477.573	-392.315	-386.19	-479.005	-503.253	-520.621	-497.376	-499.794	-564.354	-558.383	-534.709	-541.736	-598.961	-549.652	-565.881	-555.461	-576.739	-606.245	-571.184	-587.781	-663.491	-554.182	-521.137	-614.473	-595.686	-520.734	-534.381	-552.606	-570.301	-537.909	-544.911	-681.434	-607.585	-611.381	-533.91	-535.127	-575.539	-506.349	-447.542	-404.097	-469.08	-553.446	-621.386	-540.872	-468.435	-496.963	-532.689	-474.87	-467.254	-447.103	-487.425	-539.206	-595.442	-525.387	-499.73	-527.021	-519.55	-555.105	-537.868	-578.899	-535.609	-582.079	-559.148	-476.774	-552.339	-651.551	-505.441	-564.107	-513.929	-383.342	-470.104	-539.72	-465.516	-424.583	-448.906	-465.893	-505.824	-414.658	-351.622	-348	-447.547	-525.199	-460.743	-366.816	-435.665	-434.134	-372.278	-424.667	-436.473	-378.117	-377.77	-377.25	-395.031	-395.676	-447.339	-458.64	-471.478	-429.084	-510.257	-460.844	-508.532	-562.735	-439.964	-377.451	-495.932	-526.481	-631.52	-581.17	-529.387	-508.78	-544.819	-609.905	-609.39	-528.894	-534.529	-573.166	-534.207	-549.837	-467.987	-447.125	-523.455	-531.941	-544.813	-581.166	-587.278	-546.122	-510.677	-595.638	-550.638	-565.399	-545.196	-545.703	-522.532	-521.14	-552.639	-701.92	-710.646	-641.168	-541.488	-537.647	-527.555	-481.776	-699.881	-486.092	-388.572	-399.577	-400.198	-421.776	-399.742	-416.698	-741.828	-505.652	-594.771	-588.703	-498.918	-468.488	-542.388	-665.872	-766.13	-552.001	-522.953	-499.539	-549.525	-600.415	-513.792	-499.597	-540.585	-561.529	-534.962	-580.308	-501.38	-498.673	-589.473	-534.087	-549.888	-541.338	-593.146	-469.468	-423.956	-517.17	-615.142	-553.175	-543.023	-522.96	-561.781	-590.227	-511.643	-459.201	-526.623	-429.512	-334.578	-432.999	-505.681	-418.287	-365.917	-351.743	-377.449	-439.7	-518.704	-540.986	-572.166	-548.101	-524.232	-557.515	-593.334	-541.851	-586.154	-566.69	-556.918	-549.706	-546.798	-584.403	-496.657	-528.582	-526.975	-444.521	-514.862	-535.145	-537.318	-498.969	-582.21	-562.538	-492.959	-479.632	-528.723	-581.037	-714.998	-589.472	-573.76	-525.901	-550.399	-568.44	-571.686	-512.22	-559.282	-578.206	-538.887	-525.105	-525.251	-550.131	-530.516	-539.33	-489.863	-418.569	-521.263	-497.68	-465.347	-542.656	-516.737	-244.795
-145.433	-326.392	-455.167	-539.762	-534.686	-494.549	-536.771	-489.936	-554.203	-574.271	-551.037	-477.545	-569.451	-513.629	-541.021	-562.705	-539.472	-533.465	-491.828	-573.331	-592.828	-551.571	-512.111	-588.045	-558.779	-541.262	-564.646	-528.597	-541.5	-561.298	-527.191	-487.495	-502.162	-560.493	-449.24	-466.302	-547.065	-460.796	-488.54	-553.153	-545.966	-501.583	-569.558	-602.604	-570.626	-577.586	-557.93	-514.261	-514.504	-532.133	-547.709	-779.705	-560.303	-560.149	-640.881	-518.19	-445.21	-499.281	-548.708	-533.48	-454.75	-539.113	-551.495	-644.311	-561.091	-510.869	-548.895	-522.233	-434.958	-492.572	-396.974	-387.061	-487.301	-504.878	-530.249	-495.535	-488.733	-556.494	-554.68	-544.195	-542.907	-600.949	-575.038	-585.243	-566.217	-589.076	-590.858	-545.908	-565.995	-643.317	-574.466	-517.604	-610.96	-586.822	-544.183	-529.675	-534.169	-559.654	-548.724	-546.682	-657.004	-640.07	-616.078	-534.116	-535.128	-594.111	-532.853	-457.782	-394.362	-486.955	-545.554	-612.64	-544.891	-482.146	-500.571	-541.734	-502.989	-466.15	-447.892	-489.432	-543.594	-611.178	-526.067	-480.496	-525.131	-525.313	-562.383	-517.166	-590.605	-531.046	-573.039	-562.803	-480.086	-548.65	-635.099	-507.017	-549.753	-500.849	-387.136	-479.404	-530.411	-445.364	-415.565	-412.256	-454.215	-468.84	-384.07	-299.943	-349.568	-404.552	-523.198	-460.802	-380.676	-443.194	-466.976	-401.609	-439.787	-400.19	-396.824	-379.75	-400.606	-433.31	-439.323	-450.349	-459.63	-460.828	-425.985	-509.151	-491.084	-585.827	-548.373	-435.978	-388.189	-486.789	-528.076	-646.607	-593.109	-533.691	-507.738	-567.019	-606.99	-580.949	-514.201	-518.967	-571.559	-521.215	-537.318	-476.974	-435.297	-522.753	-541.97	-531.347	-588.386	-588.233	-533.698	-506.867	-581.301	-539.326	-553.687	-570.343	-554.825	-524.356	-523.866	-565.332	-681.102	-665.393	-613.225	-543.363	-644.943	-561.07	-547.773	-687.07	-435.111	-363.693	-402.035	-382.247	-416.079	-402.948	-405.987	-659.176	-505.934	-582.075	-589.145	-534.307	-491.465	-564.071	-673.82	-843.265	-559.522	-519.985	-508.568	-560.273	-584.312	-502.274	-495.506	-532.592	-556.842	-544.112	-563.079	-488.281	-522.014	-596.697	-529.431	-550.893	-549.127	-587.523	-468.392	-425.613	-537.126	-621.793	-538.273	-556.035	-543.074	-562.056	-609.011	-540.83	-467.943	-498.181	-421.909	-339.22	-458.792	-540.057	-429.701	-392.907	-355.331	-365.932	-442.542	-513.85	-533.045	-538.527	-560.464	-531.507	-560.546	-600.288	-545.196	-594.264	-556.813	-596.714	-537.442	-560.488	-589.87	-504.317	-530.732	-533.957	-454.611	-504.498	-526.168	-559.36	-510.935	-602.622	-567.887	-493.157	-465.933	-554.291	-581.324	-762.691	-616.308	-596.479	-517.454	-555.069	-558.201	-562.392	-528.242	-549.959	-591.671	-526.966	-527.634	-509.458	-572.297	-525.07	-534.7	-442.33	-399.731	-475.905	-477.74	-456.813	-514.458	-537.04	-261.737
-134.301	-312.444	-440.35	-500.449	-526.39	-493.967	-532.242	-477.961	-573.734	-593.862	-546.841	-465.957	-562.158	-503.359	-536.911	-555.618	-521.753	-539.439	-499.988	-574.536	-559.74	-543.089	-510.338	-566.724	-542.252	-558.992	-566.709	-528.761	-534.214	-561.451	-543.788	-498.624	-498.719	-575.554	-454.227	-450.254	-583.281	-509.227	-468.911	-538.903	-527.864	-505.535	-585.366	-590.14	-562.373	-576.987	-562.585	-510.69	-540.588	-530.65	-548.94	-784.838	-549.603	-528.969	-631.646	-491.57	-435.748	-482.112	-546.029	-516.522	-444.473	-525.614	-573.601	-645.013	-545.395	-516.644	-546.726	-511.278	-374.283	-443.581	-399.262	-381.449	-486.658	-525.989	-528.924	-500.516	-511.15	-574.456	-559.101	-528.052	-538.287	-599.607	-566.798	-578.254	-567.146	-564.114	-591.571	-567.203	-590.614	-634.962	-545.169	-520.916	-633.705	-590.297	-549.119	-537.146	-548.114	-558.347	-535.38	-545.096	-653.015	-608.393	-594.333	-550.606	-534.676	-562.941	-480.257	-457.016	-388.437	-452.341	-515.018	-622.078	-540.016	-469.596	-467.245	-528.67	-476.25	-466.76	-425.862	-439.926	-537.254	-594.321	-527.971	-503.924	-530.189	-530.281	-578.595	-549.914	-600.569	-520.329	-570.75	-562.556	-489.133	-559.833	-655.747	-504.948	-560.488	-498.473	-384.267	-488.175	-537.176	-452.83	-429.037	-433.696	-429.388	-485.106	-405.52	-325.703	-334.666	-440.78	-520.335	-439.719	-364.051	-458.168	-475.748	-406.193	-519.402	-399.318	-386.683	-396.449	-395.121	-443.733	-411.542	-435.101	-465.454	-471.593	-423.009	-508.619	-487.998	-593.087	-561.147	-442.486	-395.075	-498.094	-553.496	-655.75	-587.387	-527.02	-495.647	-544.606	-600.031	-578.556	-521.514	-522.678	-573.207	-537.802	-529.173	-481.667	-440.41	-520.141	-544.738	-550.567	-576.718	-586.04	-520.675	-494.117	-590.566	-526.213	-538.252	-556.024	-556.774	-511.255	-524.057	-555.543	-706.485	-674.568	-612.01	-550.829	-648.006	-559.249	-537.961	-582.82	-473.028	-384.621	-425.768	-433.248	-433.549	-383.475	-485.589	-558.879	-484.35	-659.48	-587.912	-560.516	-493.069	-574.944	-656.976	-878.477	-557.045	-591.963	-504.172	-550.109	-652.438	-521.787	-507.781	-533.839	-578.756	-541.104	-573.043	-492.582	-492.507	-587.419	-542.925	-564.758	-552.321	-601.681	-473.807	-417.275	-532.389	-596.592	-546.344	-546.372	-534.116	-538.478	-585.658	-523.715	-481.184	-524.404	-417.563	-342.704	-438.739	-507.085	-413.593	-357.04	-343.496	-381.731	-438.99	-513.428	-515.545	-561.304	-562.673	-529.458	-564.252	-591.807	-537.269	-593.279	-553.77	-556.909	-567.651	-547.19	-586.714	-513.128	-538.201	-528.571	-449.625	-544.904	-523.766	-557.456	-506.258	-585.762	-623.003	-499.36	-490.896	-527.557	-571.537	-716.936	-602.714	-592.431	-507.252	-550.205	-557.656	-562.642	-528.186	-561.74	-547.62	-521.442	-529.871	-512.114	-549.095	-527.038	-556.801	-502.935	-399.917	-479.244	-511.953	-467.458	-557.887	-570.54	-262.691
-153.304	-370.08	-450.468	-524.56	-542.827	-537.398	-532.192	-485.424	-618.196	-589.076	-531.688	-463.1	-625.708	-524.314	-544.75	-558.061	-538.66	-567.687	-506.041	-566.336	-574.75	-549.853	-505.662	-573.735	-539.777	-544.817	-559.759	-520.048	-530.544	-557.817	-543.893	-501.677	-504.874	-572.716	-449.933	-439.729	-591.159	-445.491	-459.763	-562.177	-537.126	-513.68	-569.205	-605.673	-568.471	-551.532	-538.429	-510.088	-529.776	-521.557	-524.407	-772.231	-565.114	-541.969	-631.171	-498.244	-444.164	-490.253	-541.248	-522.854	-440.517	-517.626	-557.677	-635.609	-552.485	-530.435	-540.333	-500.805	-389.307	-427.171	-406.523	-407.211	-486.885	-515.235	-539.995	-502.876	-506.665	-556.427	-572.966	-539.677	-532.505	-589.349	-565.889	-565.312	-545.817	-579.801	-595.348	-548.755	-585.831	-631.558	-574.128	-517.707	-601.267	-559.321	-518.335	-555.258	-560.064	-551.388	-544.633	-548.843	-691.404	-613.056	-617.014	-547.746	-539.894	-575.99	-511.66	-467.821	-398.185	-452.106	-546.409	-653.633	-565.821	-485.849	-510.727	-590.353	-519.632	-457.806	-435.719	-509.128	-548.75	-624.466	-531.84	-521.962	-528.621	-533.569	-552.41	-562.978	-588.21	-534.185	-572.438	-572.49	-487.495	-554.714	-642.979	-498.755	-559.263	-516.332	-383.017	-477.911	-545.59	-459.632	-409.92	-422.126	-405.474	-476.811	-395.538	-382.631	-334.728	-423.733	-449.134	-419.1	-380.744	-462.605	-505.617	-462.554	-489.118	-425.861	-386.036	-374.903	-417.337	-418.632	-385.387	-469.183	-468.275	-472.388	-441.822	-522.546	-461.459	-498.4	-564.798	-438.927	-379.106	-470.757	-510.436	-608.201	-565.665	-533.798	-519.231	-536.019	-615.128	-607.738	-540.361	-524.696	-569.021	-521.738	-545.618	-466.453	-442.547	-512.61	-533.63	-525.941	-574.357	-589.623	-529.996	-512.617	-586.002	-542.526	-584.234	-570.464	-561.675	-515.415	-527.051	-543.583	-704.331	-523.686	-651.075	-554.53	-643.241	-572.442	-559.795	-677.486	-472.2	-410.108	-343.904	-354.183	-385.844	-378.633	-415.887	-508.313	-491.134	-575.394	-613.453	-483.685	-480.786	-542.906	-666.255	-735.917	-550.801	-525.075	-501.141	-550.454	-589.165	-516.625	-487.931	-549.617	-562.912	-553.348	-573.375	-505.975	-527.69	-597.777	-542.919	-551.551	-562.424	-601.787	-463.571	-416.584	-536.085	-638.695	-537.523	-572.94	-551.045	-562.803	-585.946	-541.955	-460.741	-522.856	-410.774	-328.075	-392.903	-475.264	-425.084	-370.36	-350.807	-377.995	-452.504	-522.772	-523.856	-554.356	-582.763	-518.052	-561.955	-601.629	-548.214	-576.583	-553.764	-552.777	-551.141	-576.389	-587.203	-505.754	-539.2	-533.75	-452.293	-501.721	-540.861	-528.708	-510.394	-583.333	-514.267	-511.806	-613.981	-553.586	-595.314	-633.552	-598.827	-601.562	-521.923	-521.439	-564.18	-575.047	-510.203	-548.837	-581.219	-540.08	-521.219	-509.884	-622.321	-534.708	-556.376	-521.946	-357.733	-392.065	-427.525	-397.056	-483.56	-461.37	-204.768
-148.31	-378.191	-459.866	-541.976	-554.417	-552.624	-524.628	-481.933	-632.173	-607.871	-557.492	-476.324	-623.137	-515.545	-551.653	-577.226	-532.956	-558.721	-506.616	-558.028	-580.655	-558.869	-511.608	-565.523	-547.788	-540.614	-551.855	-504.594	-526.41	-555.942	-530.675	-501.478	-500.706	-568.115	-453.864	-473.379	-569.574	-453.8	-473.871	-557.167	-520.552	-502.662	-551.91	-607.903	-573.533	-567.051	-535.92	-517.445	-534.976	-534.712	-552.367	-786.533	-578.569	-532.508	-622.364	-498.268	-445.675	-478.919	-544.508	-512.717	-456.019	-524.941	-561.821	-657.13	-556.617	-521.027	-537.817	-502.171	-368.24	-415.195	-400.345	-384.154	-479.042	-502.24	-533.666	-499.458	-500.997	-561.726	-576.812	-547.742	-547.73	-605.306	-582.129	-564.297	-562.013	-577.895	-599.931	-558.996	-608.492	-653.616	-585.723	-521.341	-605.526	-571.414	-520.65	-528.955	-547.824	-568.861	-540.556	-536.41	-671.763	-618.393	-623.812	-539.299	-555.946	-579.416	-500.109	-444.947	-409.694	-462.4	-518.172	-647.309	-595.253	-492.714	-509.234	-595.077	-522.406	-466.887	-458.425	-499.536	-539.694	-615.545	-522.664	-490.844	-526.021	-519.829	-554.452	-519.981	-573.436	-540.524	-571.176	-557.858	-482.125	-549.961	-649.607	-495.243	-568.021	-511.873	-376.665	-484.452	-542.423	-464.984	-413.347	-430.407	-409.163	-490.45	-401.915	-323.133	-325.853	-502.897	-472.994	-407.575	-382.638	-405.174	-432.85	-398.322	-443.185	-406.629	-426.462	-398.801	-422.063	-425.379	-349.058	-431.535	-443	-455.226	-441.35	-522.262	-467.867	-504.156	-553.597	-441.659	-367.23	-486.46	-516.999	-627.667	-595.866	-522.841	-483.024	-535.308	-609.077	-599.786	-525.738	-506.803	-549.829	-538.096	-545.79	-474.1	-432.863	-520.101	-537.948	-543.668	-582.57	-587.336	-537.152	-508.152	-570.565	-543.697	-574.966	-556.812	-557.691	-538.505	-522.493	-555.287	-709.368	-545.847	-623.671	-551.578	-513.979	-550.533	-535.25	-533.965	-467.012	-411.375	-381.162	-352.266	-409.53	-379.901	-447.066	-528.344	-500.734	-623.498	-613.814	-489.455	-474.138	-553.555	-558.785	-733.745	-561.919	-542.508	-494.347	-540.02	-588.959	-535.465	-494.79	-536.782	-556.28	-551.45	-578.756	-505.054	-508.629	-575.114	-530.038	-553.287	-546.426	-595.958	-464.379	-419.566	-521.047	-627.184	-543.693	-562.44	-542.472	-553.851	-614.147	-526.99	-453.883	-524.003	-427.568	-330.005	-453.189	-530.278	-436.326	-381.257	-353.696	-373.299	-436.949	-526.79	-542.007	-565.258	-595.559	-542.184	-563.9	-607.313	-547.358	-596.992	-543.646	-540.02	-553.34	-551.878	-575.76	-514.867	-540.041	-544.823	-465.335	-523.509	-541.809	-529.185	-504.071	-580.313	-574.461	-527.705	-588.117	-555.965	-581.97	-678.466	-606.743	-602.633	-523.729	-520.77	-563.373	-558.747	-519.822	-549.23	-567.57	-508.257	-515.135	-512.556	-518.263	-494.385	-522.458	-419.345	-365.907	-430.791	-413.59	-447.843	-515.415	-472.594	-205.835
-153.415	-388.541	-449.975	-526.05	-548.389	-549.205	-527.989	-482.632	-629.949	-601.948	-551.701	-482.027	-634.771	-528.297	-549.178	-549.64	-534.17	-545.294	-500.731	-562.426	-573.541	-553.285	-520.621	-591.446	-548.445	-539.661	-564.684	-532.805	-526.32	-571.147	-559.185	-481.947	-489.75	-562.435	-449.876	-446.627	-539.921	-525.026	-524.062	-552.201	-526.352	-504.644	-577.337	-608.646	-558.025	-551.892	-546.444	-523.978	-534.814	-525.797	-545.38	-773.766	-567.191	-543.256	-632.352	-510.407	-447.023	-502.951	-542.781	-524.69	-450.005	-536.073	-572.709	-652.539	-555.553	-508.733	-552.338	-519.438	-433.606	-465.712	-392.116	-372.507	-473.709	-511.699	-528.617	-496.129	-495.605	-546.474	-572.698	-551.283	-543.835	-580.231	-564.403	-574.803	-571.745	-590.611	-606.727	-563.315	-594.01	-641.05	-565.476	-529.35	-616.42	-591.102	-530.478	-540.249	-552.425	-550.719	-541.473	-539.444	-667.795	-615.36	-621.42	-545.959	-549.719	-576.346	-506.792	-451.225	-406.96	-475.809	-524.127	-647.044	-573.607	-492.351	-511.685	-589.672	-513.955	-449.939	-441.822	-484.241	-545.314	-623.323	-529.572	-519.236	-536.878	-531.381	-567.016	-551.128	-571.843	-534.705	-588.084	-552.668	-480.185	-519.877	-629.967	-502.853	-564.554	-528.264	-387.797	-478.621	-542.919	-466.582	-402.555	-418.475	-400.732	-465.398	-382.266	-348.621	-344.113	-454.323	-457.97	-380.764	-358.039	-475.773	-482.717	-421.128	-473.17	-432.8	-391.08	-376.784	-424.366	-432.77	-388.152	-451.388	-455.706	-456.643	-417.084	-499.45	-463.741	-496.47	-536.784	-424.487	-378.731	-485.214	-509.275	-611.189	-574.554	-533.286	-511.639	-535.645	-619.057	-603.87	-536.388	-521.887	-553.508	-540.068	-550.136	-478.351	-448.405	-519.749	-538.148	-533.412	-584.165	-582.515	-528	-501.913	-578.598	-536.146	-547.598	-583.866	-570.6	-524.823	-518.382	-566.717	-703.505	-546.811	-591.721	-558.908	-651.778	-494.886	-523.414	-729.845	-474.769	-405.839	-375.947	-333.14	-400.457	-383.185	-508.562	-488.867	-493.161	-671.944	-628.508	-537.224	-479.793	-549.997	-667.138	-781.097	-548.712	-524.274	-493.481	-537.49	-593.461	-528.376	-498.048	-539.36	-559.604	-554.807	-577.241	-502.21	-503.19	-573.957	-523.277	-555.289	-560.818	-612.806	-478.157	-422.66	-520.765	-624.635	-538.473	-542.005	-558.618	-567.983	-590.902	-505.661	-465.254	-511.611	-406.136	-350.72	-443.447	-491.14	-403.188	-355.841	-349.48	-384.976	-457.449	-507.774	-525.96	-533.685	-582.981	-535.321	-567.289	-615.834	-553.908	-591.547	-566.383	-569.636	-548.42	-568.731	-565.415	-498.595	-528.763	-554.181	-453.547	-522.317	-554.663	-538.593	-503.613	-538.935	-551.047	-504.243	-472.587	-530.798	-583.231	-675.644	-589.848	-596.67	-513.32	-518.229	-551.841	-568.43	-507.159	-563.005	-550.214	-519.666	-537.282	-530.053	-567.459	-516.053	-530.3	-477.646	-381.6	-438.645	-434.597	-434.83	-545.122	-498.848	-202.616
-151.693	-374.664	-435.133	-507.338	-529.59	-534.679	-538.334	-491.947	-620.774	-610.546	-547.557	-461.252	-620.43	-532.147	-550.985	-550.63	-555.643	-569.931	-501.714	-561.883	-575.397	-535.6	-495.694	-593.082	-545.869	-546.784	-567.875	-543.993	-548.526	-561.35	-533.476	-493.871	-508.314	-563.532	-431.67	-428.869	-547.966	-531.451	-535.789	-559.859	-535.941	-509.689	-600.87	-599.564	-561.075	-568.322	-504.273	-523.208	-540.377	-525.702	-542.379	-796.053	-571.947	-552.296	-646.813	-513.398	-454.254	-496.734	-533.602	-519.217	-440.192	-521.329	-564.03	-642.69	-545.117	-503.536	-559.995	-520.367	-449.5	-474.296	-437.329	-405.739	-466.828	-498.432	-527.061	-503.491	-509.417	-564.597	-588.934	-541.851	-540.397	-599.657	-584.916	-574.411	-574.487	-590.66	-592.353	-561.924	-591.381	-639.188	-573.729	-532.961	-626.817	-593.079	-521.042	-533.28	-559.337	-564.817	-539.029	-555.223	-684.517	-605.486	-622.763	-528.295	-529.408	-577.215	-503.201	-474.258	-402.663	-475.737	-526.801	-636.4	-589.976	-499.819	-520.741	-574.638	-505.05	-460.272	-431.772	-485.698	-537.347	-609.042	-531.007	-503.098	-527.673	-535.149	-561.009	-542.1	-577.739	-534.621	-590.351	-564.431	-492.723	-544.355	-642.128	-490.888	-571.614	-521.909	-381.156	-473.961	-539.623	-451.475	-381.573	-432.056	-453.953	-468.521	-393.168	-367.909	-355.159	-424.858	-453.857	-389.205	-364.693	-444.768	-508.588	-412.469	-466.315	-424.173	-433.307	-382.019	-424.048	-437.492	-402.238	-442.292	-477.739	-460.937	-419.288	-499.976	-465.238	-489.87	-547.029	-437.925	-379.264	-499.547	-523.121	-624.16	-574.375	-535.63	-481.759	-533.787	-598.654	-574.398	-524.407	-528.338	-566.505	-525.888	-546.717	-483.612	-437.92	-518.432	-528.395	-561.795	-582.258	-583.869	-536.051	-518.297	-577.872	-528.421	-556.672	-568.438	-559.633	-520.768	-529.833	-568.089	-686.065	-560.918	-595.815	-546.675	-662.452	-539.821	-543.652	-680.986	-462.479	-400.117	-405.497	-380.268	-402.499	-381.242	-442.694	-591.587	-486.447	-609.414	-587.091	-504.807	-469.115	-528.563	-636.21	-705.059	-554.185	-556.022	-513.144	-545.438	-583.884	-532.156	-495.519	-524.722	-559.462	-535.526	-561.968	-510.756	-511.315	-576.969	-531.653	-557.616	-555.458	-612.067	-483.521	-423.534	-509.585	-612.279	-553.908	-539.581	-552.756	-559.841	-583.607	-516.89	-450.323	-535.376	-397.273	-339.36	-438.416	-512.74	-421.836	-375.907	-351.139	-388.008	-455.266	-510.061	-524.744	-540.005	-569.544	-516.368	-552.249	-591.464	-536.316	-581.788	-552.245	-566.076	-553.804	-557.558	-586.449	-499.384	-530.401	-559.662	-449.234	-536.87	-536.371	-520.662	-502.84	-565.663	-609.838	-509.586	-451.975	-529.464	-578.42	-733.126	-590.269	-592.416	-498.142	-556.433	-544.455	-574.866	-526.068	-567.267	-534.335	-520.728	-527.126	-498.037	-618.879	-517.188	-519.567	-524.305	-385.36	-442.566	-402.607	-455.269	-495.767	-441.961	-194.482
-158.26	-373.351	-432.716	-497.406	-531.556	-534.773	-541.778	-468.889	-645.264	-610.042	-555.909	-483.264	-644.49	-527.483	-545.754	-579.437	-542.544	-541.036	-498.832	-567.832	-572.345	-550.999	-503.309	-557.39	-552.69	-547.991	-569.537	-529.513	-530.534	-562.208	-547.723	-506.637	-510.979	-564.388	-465.689	-460.017	-559.726	-503.193	-527	-551.19	-527.747	-494.471	-580.565	-602.179	-553.407	-574.683	-543.679	-523.953	-527.417	-534.9	-546.212	-788.982	-556.176	-559.739	-621.375	-505.532	-447.459	-493.309	-546.672	-532.392	-450.198	-512.091	-576.633	-638.019	-539.202	-524.76	-564.863	-501.638	-404.419	-454.643	-400.368	-389.866	-473.571	-499.592	-527.102	-492.404	-486.965	-567.548	-579.795	-532.223	-534.023	-591.269	-569.811	-566.085	-562.411	-584.746	-599.858	-568.975	-596.322	-645.396	-563.953	-529.857	-592.755	-564.469	-526.937	-541.951	-552.657	-569.036	-536.359	-543.918	-696.872	-619.975	-603.163	-535.923	-548.708	-581.174	-493.088	-441.627	-387.945	-454.234	-507.324	-638.853	-603.965	-479.302	-491.104	-584.784	-513.768	-455.372	-433.261	-488.289	-529.096	-599.803	-532.977	-516.066	-531.047	-534.21	-570.956	-544.845	-578.671	-541.01	-572.684	-555.343	-487.345	-545.433	-650.715	-494.487	-574.488	-517.043	-378.141	-461.553	-549.641	-456.233	-415.947	-427.583	-452.12	-462.721	-395.769	-367.51	-349.594	-441.859	-468.853	-384.1	-354.216	-409.9	-449.785	-441.758	-435.193	-399.891	-407.715	-371.046	-416.874	-426.62	-367.017	-425.867	-460.916	-469.27	-435.607	-507.362	-474.723	-490.937	-548.521	-442.962	-379.146	-487.497	-523.273	-629.034	-580.345	-526.378	-511.774	-539.333	-605.409	-598.173	-532.366	-525.516	-562.925	-522.478	-548.095	-474.201	-425.809	-528.709	-531.581	-547.578	-598.974	-593.581	-534.362	-528.057	-585.429	-536.793	-561.651	-573.552	-549.753	-530.767	-525.112	-570.537	-722.415	-579.373	-612.576	-556.848	-681.057	-555.954	-564.227	-714.267	-475.739	-405.924	-419.984	-354.142	-405.15	-376.332	-426.227	-602.897	-500.159	-587.83	-594.015	-517.445	-475.724	-554.236	-626.225	-712.098	-552.795	-512.673	-508.875	-550.057	-593.473	-517.835	-499.779	-538.626	-569.757	-538.976	-562.967	-505.866	-512.109	-589.93	-524.853	-556.861	-550.093	-596.704	-466.694	-416.549	-515.842	-633.488	-544.375	-530.262	-550.986	-562.91	-610.224	-501.331	-467.625	-511.149	-414.795	-339.429	-439.637	-528.817	-434.187	-402.895	-349.664	-376.545	-465.741	-520.058	-536.249	-557.799	-583.919	-528.84	-549.908	-601.301	-546.241	-578.944	-551.667	-582.539	-550.504	-560.838	-598.927	-482.552	-509.396	-541.214	-462.318	-507.136	-545.465	-525.938	-502.036	-584.935	-529.815	-508.105	-457.531	-527.839	-581.62	-681.084	-622.888	-580.185	-507.625	-541.369	-561.911	-569.254	-513.26	-577.284	-552.139	-532.056	-522.262	-519.786	-519.95	-549.963	-513.734	-411.491	-391.026	-452.366	-403.39	-432.13	-527.635	-459.162	-203.491
-141.502	-367.508	-440.573	-512.832	-540.212	-546.691	-548.727	-485.174	-633.702	-616.391	-542.693	-470.091	-625.81	-525.073	-530.625	-563.047	-557.807	-554.615	-497.363	-570.848	-553.88	-543.17	-499.778	-554.194	-543.831	-553.816	-564.198	-516.149	-529.501	-577.748	-557.361	-496.896	-514.769	-576.803	-459.707	-450.667	-563.897	-557.984	-540.497	-551.552	-546.468	-500.35	-559.812	-606.554	-567.23	-551.092	-542.996	-508.652	-524.933	-507.359	-542.539	-809.212	-558.852	-533.18	-627.129	-495.847	-439.337	-490.989	-551.531	-535.603	-457.23	-508.621	-555.458	-653.002	-543.048	-518.249	-542.599	-508.327	-390.682	-448.015	-396.696	-377.997	-484.512	-505.492	-533.204	-504.217	-494.284	-569.118	-567.387	-538.46	-539.156	-597.978	-565.119	-562.997	-561.53	-576.949	-605.655	-580.926	-568.963	-627.819	-561.898	-536.615	-620.72	-575.092	-521.507	-545.866	-555.973	-582.393	-542.851	-542.195	-651.864	-613.954	-626.413	-533.048	-553.396	-579.637	-503.339	-461.22	-399.76	-476.627	-526.248	-644.851	-603.441	-497.622	-523.218	-604.111	-531.489	-458.856	-414.506	-490.072	-537.672	-588.664	-522.377	-516.384	-518.596	-518.575	-566.326	-545.358	-574.8	-521.109	-570.896	-558.412	-486.914	-547.895	-650.143	-500.158	-563.414	-537.445	-384.055	-483.986	-541.231	-461.849	-406.352	-429.409	-438.902	-455.483	-410.811	-359.958	-347.657	-415.827	-449.085	-381.927	-374.643	-422.995	-458.682	-448.267	-437.369	-407.97	-401.827	-376.861	-432.023	-433.339	-374.824	-433.95	-446.294	-502.403	-469.191	-519.656	-460.958	-536.022	-557.095	-445.898	-383.292	-487.864	-508.796	-599.46	-565.133	-515.061	-506.379	-531.769	-591.483	-602.815	-537.041	-522.936	-572.523	-536.082	-527.63	-470.071	-432.401	-529.948	-529.447	-546.627	-585.243	-587.937	-538.444	-503.538	-593.327	-542.577	-567.028	-586.128	-561.447	-533.488	-522.446	-567.379	-735.149	-567.127	-636.763	-561.273	-659.628	-575.215	-554.758	-719.018	-455.709	-388.473	-376.926	-351.125	-401.633	-376.618	-410.198	-490.854	-494.906	-591.658	-589.987	-507.918	-484.549	-572.588	-656.38	-745.922	-554.021	-547.791	-508.177	-549.322	-608.956	-534.137	-490.664	-544.274	-580.337	-546.366	-565.652	-504.378	-523.614	-601.707	-524.62	-550.343	-568.144	-605.71	-458.24	-419.924	-517.667	-617.175	-543.691	-520.805	-529.548	-551.788	-583.832	-506.136	-485.429	-521.133	-438.984	-338.883	-456.612	-550.489	-434.271	-344.503	-346.403	-379.706	-453.236	-518.722	-538.252	-564.634	-588.168	-535.414	-566.811	-602.74	-553.29	-580.854	-542.772	-546.981	-554.605	-566.203	-600.006	-506.007	-542.138	-560.497	-447.09	-497.136	-540.047	-543.154	-514.314	-584.005	-553.935	-507.441	-470.327	-554.952	-602.414	-806.407	-625.061	-599.561	-510.15	-540.055	-562.784	-562.251	-513.903	-552.028	-562.885	-531.772	-523.127	-500.371	-508.381	-528.967	-518.579	-389.47	-370.556	-432.693	-404.131	-409.33	-484.551	-485.78	-219.695
-139.059	-361.556	-442.663	-518.735	-537.913	-534.15	-529.614	-482.259	-630.202	-612.845	-552.112	-478.869	-665.937	-528.46	-555.071	-575.704	-521.869	-538.414	-498.69	-567.818	-557.834	-545.043	-500.571	-550.158	-549.625	-533	-550.674	-517.984	-529.986	-554.004	-557.701	-499.086	-506.728	-577.591	-459.45	-470.888	-569.776	-479.572	-499.319	-555.086	-525.768	-508.118	-553.763	-607.997	-560.632	-574.133	-527.791	-508.135	-532.85	-538.947	-537.791	-783.094	-575.092	-543.149	-622.993	-507.745	-435.649	-482.094	-548.488	-530.796	-451.334	-523.926	-555.394	-648.38	-548.956	-518.803	-540.038	-516.444	-424.683	-457.26	-391.454	-377.896	-483.322	-505.159	-530.421	-505.467	-513.113	-565.435	-563.43	-554.225	-541.748	-600.913	-564.876	-572.288	-551.399	-588.026	-595.356	-562.953	-567.651	-629.069	-556.859	-534.404	-611.387	-564.476	-521.469	-543.371	-563.467	-573.459	-541.634	-552.967	-671.363	-620.702	-624.487	-525.562	-537.87	-549.956	-502.722	-441.781	-421.902	-467.953	-519.361	-651.841	-585.689	-499.936	-517.65	-584.047	-511.53	-467.097	-422.077	-496.696	-547.617	-589.423	-534.02	-524.899	-536.102	-537.162	-568.953	-552.483	-572.421	-541.615	-581.104	-558.187	-475.212	-546.398	-646.089	-494.085	-550.843	-508.756	-372.431	-488.899	-548.93	-438.448	-409.951	-424.613	-444.627	-459.521	-396.117	-328.568	-344.592	-397.635	-576.299	-407.909	-527.129	-420.932	-449.37	-405.865	-419.028	-401.019	-389.532	-387.146	-418.342	-420.95	-368.586	-429.823	-469.306	-488.388	-463.63	-493.85	-477.814	-526.802	-564.317	-450.243	-365.898	-488.178	-525.13	-600.087	-584.727	-542.156	-529.415	-528.996	-620.989	-611.052	-541.749	-513.66	-558.918	-529.342	-544.986	-476.88	-423.36	-518.018	-525.133	-535.56	-582.9	-586.582	-541.803	-497.03	-576.035	-532.994	-571.214	-570.62	-562.321	-529.686	-515.68	-551.768	-712.327	-552.067	-605.918	-568.573	-680.338	-502.178	-533.822	-786.817	-493.9	-411.925	-377.817	-331.825	-396.135	-388.491	-404.107	-496.308	-499.275	-576.984	-614.822	-552.194	-471.004	-574.031	-696.854	-723.975	-541.451	-580.045	-513.108	-551.398	-661.287	-512.072	-488.47	-534.296	-555.915	-534.45	-571.984	-514.374	-529.351	-597.06	-538.753	-565.318	-583.967	-627.173	-472.267	-428.035	-548.106	-615.786	-530.511	-528.817	-526.421	-552.851	-593.859	-507.917	-465.807	-521.194	-417.615	-338.624	-424.562	-513.129	-423.372	-369.472	-354.324	-384.925	-460.02	-530.881	-536.766	-558.484	-582.795	-520.272	-553.444	-610.332	-543.001	-578.686	-561.732	-599.814	-569.534	-566.164	-586.592	-507.715	-529.318	-555.555	-441.17	-494.557	-543.205	-537.958	-497.48	-562.735	-550.723	-498.369	-502.027	-547.591	-567.991	-725.164	-596.161	-595.149	-507.23	-542.729	-547.476	-560.093	-510.691	-555.55	-574.774	-532.702	-519.114	-502.841	-516.307	-534.11	-527.992	-423.935	-397.567	-392.581	-384.338	-384.091	-445.498	-462.624	-211.97
-152.907	-381.585	-451.749	-520.321	-552.301	-543.221	-533.117	-481.081	-621.637	-591.689	-535.204	-470.389	-628.177	-526.32	-544.363	-564.742	-530.692	-546.424	-494.113	-579.793	-558.699	-555.336	-513.439	-593.169	-536.294	-542.615	-553.205	-534.411	-547.658	-553.002	-544.858	-502.404	-509.3	-566.611	-446.031	-461.076	-572.167	-493.547	-497.275	-542.138	-530.832	-490.532	-549.301	-597.039	-563.518	-568.941	-519.583	-502.541	-525.857	-528.493	-534.244	-787.263	-569.229	-534.035	-631.754	-496.968	-450.27	-506.848	-552.403	-515.501	-419.923	-523.43	-554.465	-650.631	-518.715	-530.303	-545.726	-528.148	-401.236	-442.224	-364.983	-365.416	-489.708	-515.357	-526.447	-504.819	-499.835	-561.976	-552.682	-542.271	-542.692	-601.865	-568.203	-578.034	-565.245	-592.9	-607.062	-572.986	-594.859	-643.437	-561.641	-522.631	-605.654	-574.82	-512.258	-532.98	-551.93	-568.977	-547.352	-547.671	-669.687	-615.823	-612.507	-545.183	-558.883	-562.626	-491.55	-455.931	-414.798	-490.982	-541.52	-635.776	-596.385	-483.136	-489.29	-560.269	-493.933	-472.62	-431.585	-488.491	-539.653	-603.811	-531.463	-519.349	-542.161	-517.976	-554.845	-538.932	-574.148	-527.931	-570.326	-549.476	-476.559	-540.628	-654.523	-503.56	-566.531	-522.025	-372.292	-479.128	-555.232	-457.112	-379.491	-403.577	-417.59	-447.397	-392.367	-317.785	-315.738	-376.44	-456.377	-384.951	-386.055	-423.727	-488.057	-461.626	-456.412	-416.496	-421.289	-379.549	-412.814	-415.957	-375.413	-421.978	-477.369	-508.9	-468.717	-514.665	-475.092	-514.074	-551.905	-437.017	-366.281	-488.298	-520.894	-617.152	-563.821	-515.422	-504.465	-521.085	-624.476	-595.441	-522.515	-511.985	-564.197	-523.223	-536.599	-473.993	-428.784	-517.608	-525.438	-525.394	-584.925	-591.474	-533.499	-500.511	-589.795	-545.196	-567.862	-567.461	-570.824	-518.782	-521.747	-551.436	-678.995	-535.57	-612.592	-569.696	-661.047	-523.99	-545.541	-748.868	-489.665	-392.302	-436.454	-337.878	-401.264	-392.319	-425.495	-560.489	-489.183	-579.237	-619.154	-559.492	-465.068	-560.521	-688.427	-700.822	-547.519	-541.449	-509.73	-542.033	-577.977	-529.2	-488.165	-550.411	-563.564	-554.082	-578.508	-499.15	-526.402	-596.963	-530.429	-551.698	-558.439	-597.852	-452.348	-429.13	-522.781	-624.796	-524.874	-530.315	-543.035	-552.876	-599.444	-529.699	-478.705	-504.444	-422.677	-361.222	-432.443	-494.482	-413.269	-364.895	-348.352	-389.989	-456.882	-515.574	-531.63	-553.115	-590.576	-519.373	-555.45	-611.252	-539.434	-590.16	-562.644	-556.502	-562.613	-575.834	-606.754	-503.602	-532.162	-549.604	-459.92	-514.826	-546.911	-530.545	-491.362	-568.128	-551.584	-517.757	-461.745	-524.381	-599.804	-680.201	-645.301	-605.827	-513.668	-584.121	-552.921	-558.658	-508.681	-575.194	-577.537	-514.973	-524.343	-506.859	-611.332	-513.725	-518.765	-495.504	-387.54	-415.599	-443.586	-392.16	-476.335	-502.972	-202.434
-150.07	-374.646	-447.14	-513.614	-535.903	-544.281	-528.653	-496.766	-638.943	-601.676	-546.309	-467.385	-617.245	-513.942	-542.195	-555.452	-539.488	-541.984	-512.417	-565.791	-562.012	-533.868	-495.852	-577.324	-543.049	-536.185	-556.64	-517.373	-534.583	-570.089	-563.276	-497.266	-498.777	-550.021	-446.058	-455.395	-555.601	-518.564	-480.315	-540.852	-518.901	-507.424	-571.366	-609.189	-562.425	-576.021	-545.37	-523.021	-538.49	-537.334	-549.538	-784.204	-563.078	-549.153	-637.976	-502.673	-432.573	-484.077	-537.527	-523.033	-429.609	-514.876	-565.018	-649.706	-540.054	-523.664	-537.01	-515.021	-434.789	-484.111	-416.424	-400.957	-474.097	-507.733	-529.068	-510.273	-496.062	-546.698	-557.262	-534.563	-532.614	-606.377	-577.315	-572.225	-572.829	-591.413	-600.442	-551.297	-597.138	-636.891	-575.347	-531.562	-609.847	-577.741	-536.336	-556.878	-552.988	-574.978	-536.679	-547.289	-668.682	-622.006	-615.332	-545.497	-551.149	-579.67	-534.699	-459.281	-409.121	-473.849	-529.295	-641.069	-592.689	-497.93	-507.31	-576.5	-509.197	-464.998	-432.691	-498.186	-540.774	-595.367	-540.011	-519.692	-536.382	-526.14	-565.139	-536.792	-577.765	-527.465	-579.226	-561.483	-493.403	-553.064	-660.6	-517.673	-556.394	-531.133	-380.774	-475.294	-535.962	-429.512	-392.709	-439.488	-432.517	-468.399	-388.662	-323.714	-320.545	-413.973	-465.394	-412.105	-407.346	-417.561	-465.172	-445.164	-432.952	-403.4	-381.327	-367.481	-424.622	-436.776	-368.928	-443.556	-463.442	-471.26	-435.352	-502.476	-469.715	-514.513	-556.355	-432.905	-391.584	-479.816	-509.751	-615.843	-574.205	-523.589	-513.842	-521.997	-605.501	-583.828	-530.947	-520.873	-571.222	-526.073	-537.328	-475.941	-445.86	-526.065	-521.424	-539.278	-579.341	-579.688	-537.687	-490.906	-565.363	-532.572	-560.617	-548.785	-563.048	-512.233	-512.714	-555.545	-689.771	-666.083	-666.814	-548.207	-663.267	-536.415	-555.953	-708.986	-469.826	-401.929	-370.531	-316.37	-415.668	-391.291	-394.537	-525.764	-504.707	-580.102	-613.357	-518.911	-467.408	-574.139	-683.278	-702.702	-552.524	-546.068	-514.041	-552.504	-610.091	-538.325	-490.115	-533.822	-560.349	-549.476	-582.263	-512.056	-521.339	-584.781	-538.215	-564.342	-537.316	-590.367	-461.483	-435.686	-528.348	-599.1	-530.207	-551.313	-557.148	-556.276	-601.572	-516.214	-464.096	-516.027	-415.726	-351.709	-438.013	-510.593	-393.142	-338.07	-346.927	-386.167	-460.475	-520.547	-543.018	-559.299	-579.652	-520.826	-559.775	-611.34	-546.478	-589.731	-566.143	-558.724	-561.775	-569.605	-590.953	-491.681	-531.453	-552.954	-447.38	-500.872	-535.205	-529.382	-493.195	-574.825	-582.394	-533.83	-496.543	-505.142	-582.953	-749.286	-600.609	-570.06	-506.035	-546.063	-571.492	-584.056	-514.551	-556.834	-578.309	-535.356	-535.212	-515.351	-628.645	-523.254	-517.519	-559.682	-405.899	-423.664	-466.931	-392.986	-462.372	-487.402	-221.669
-139.796	-356.733	-444.243	-503.833	-532.193	-526.906	-535.528	-493.143	-624.161	-603.037	-552.529	-479.414	-613.386	-520.262	-539.855	-562.65	-533.943	-538.521	-488.072	-554.729	-558.988	-538.949	-498.382	-569.641	-535.843	-544.914	-558.498	-521.263	-524.361	-561.27	-558.025	-499.943	-514.868	-586.749	-459.284	-435.739	-554.037	-491.253	-483.849	-528.062	-519.925	-492.41	-543.465	-606.341	-557.142	-566.32	-525.012	-506.497	-527.152	-527.406	-534.102	-796.151	-565.039	-534.93	-636.754	-502.137	-427.512	-490.425	-545.896	-526.697	-451.223	-536.543	-563.493	-648.934	-543.915	-520.254	-550.894	-504.677	-440.006	-481.409	-389.748	-382.82	-476.724	-519.854	-528.206	-499.611	-514.491	-564.77	-555.799	-547.226	-536.033	-600.731	-580.097	-592.854	-561.335	-581.714	-606.174	-558.6	-574.984	-647.652	-568.141	-529.311	-615.945	-563.781	-524.834	-550.539	-564.265	-558.241	-526.485	-542.572	-678.026	-604.148	-623.129	-538.794	-529.311	-579.547	-540.169	-454.593	-403.07	-472.021	-518.301	-616.397	-579.232	-504.959	-501.783	-577.573	-512.608	-470.696	-422.577	-492.132	-543.96	-596.4	-520.784	-517.531	-543.999	-528.875	-564.647	-546.919	-572.979	-521.299	-580.203	-571.733	-474.057	-543.474	-639.877	-506.959	-549.629	-528.104	-380.548	-483.597	-562.656	-461.329	-397.646	-418.115	-407.67	-488.769	-417.218	-358.604	-320.671	-454.838	-506.863	-401.188	-432.425	-434.841	-448.478	-447.991	-424.889	-417.703	-391.197	-377.026	-465.459	-478.461	-456.715	-429.035	-458.47	-500.195	-448.977	-505.169	-480.806	-557.956	-540.366	-422.205	-377.969	-482.279	-522.092	-604.724	-574.023	-529.674	-515.964	-525.407	-618.675	-582.027	-522.798	-515.574	-547.711	-522.067	-536.27	-475.567	-438.039	-522.002	-532.543	-545.224	-595.086	-581.357	-531.829	-504.337	-575.229	-544.529	-577.668	-565.938	-541.954	-519.216	-521.012	-564.438	-712.383	-718.847	-691.96	-557.986	-668.556	-536.551	-545.495	-686.687	-462.898	-380.805	-403.586	-358.126	-392.663	-369.442	-415.759	-577.285	-505.11	-558.336	-596.032	-511.41	-471.604	-543.056	-657.06	-713.648	-547.748	-551.78	-503.471	-557.339	-645.701	-521.626	-497.013	-537.65	-568.708	-545.287	-583.163	-495.497	-511.744	-589.805	-540.654	-554.004	-554.907	-597.139	-467.838	-424.234	-523.06	-638.76	-551.445	-539.417	-551.324	-561.68	-601.727	-532.084	-473.414	-499.928	-435.295	-349.732	-470.431	-524.898	-416.766	-374.237	-347.665	-374.514	-442.407	-524.466	-538.71	-557.915	-584.293	-538.63	-558.1	-600.026	-543.487	-585.297	-547.964	-561.692	-571.177	-552.101	-583.305	-492.233	-510.874	-553.588	-443.54	-502.406	-551.558	-534.935	-502.83	-586.81	-567.007	-519.368	-526.14	-522.173	-581.788	-752.885	-598.824	-592.644	-499.952	-546.965	-555.327	-572.393	-510.956	-559.077	-549.685	-520.661	-526.126	-510.412	-605.491	-510.775	-515.747	-501.94	-366.702	-415.954	-439.615	-392.743	-477.325	-488.033	-208.857
-152.724	-374.495	-449.878	-531.28	-535.03	-528.647	-520.013	-498.136	-628.364	-593.347	-542.974	-470.978	-606.692	-522.949	-546.958	-559.451	-523.304	-546.605	-500.853	-557.62	-561.088	-547.337	-503.842	-558.251	-535.542	-524.367	-550.974	-529.258	-557.397	-567.429	-541.363	-514.369	-525.957	-574.238	-461.061	-432.689	-558.21	-506.607	-481.056	-542.677	-543.526	-512.941	-578.18	-620.04	-567.629	-577.626	-541.767	-500.834	-527.509	-531.604	-543.413	-796.411	-559.498	-537.086	-642.852	-509.579	-449.072	-494.514	-552.215	-536.554	-445.419	-534.99	-551.759	-658.539	-534.042	-522.984	-538.268	-489.155	-410.788	-468.432	-395	-389.741	-481.606	-503.419	-520.576	-502.199	-511.056	-564.574	-569.184	-538.158	-529.617	-585.151	-579.03	-575.437	-562.53	-578.415	-601.09	-570.102	-592.468	-628.259	-565.24	-518.009	-599.016	-557.428	-508.898	-540.84	-542.565	-568.845	-537.066	-553.789	-694.503	-616.779	-621.662	-539.074	-541.04	-579.057	-491.468	-464.424	-388.55	-446.041	-521.829	-637.53	-593.374	-504.237	-507.334	-611.821	-530.432	-458.096	-425.735	-514.182	-551.308	-596.282	-529.947	-523.985	-533.51	-513.063	-564.556	-532.116	-567.537	-540.271	-573.057	-534.768	-483.316	-549.586	-633.321	-498.921	-559.446	-524.836	-378.903	-483.635	-550.545	-456.097	-419.527	-434.194	-417.37	-466.05	-403.026	-371.192	-334.14	-449.454	-499.201	-389.586	-387.242	-434.841	-488.387	-424.367	-431.873	-408.85	-425.064	-408.992	-390.235	-381.671	-387.068	-406.319	-446.909	-477.1	-468.303	-517.911	-458.49	-516.116	-559.584	-440.172	-378.946	-474.529	-529.18	-628.865	-578.041	-522.879	-487.701	-529.934	-611.919	-574.128	-533.257	-531.336	-568.448	-519.837	-538.522	-473.698	-438.465	-523.615	-535.787	-543.187	-584.149	-586.662	-536.983	-504.76	-573.087	-547.41	-569.677	-585.246	-557.451	-510.543	-522.666	-566.045	-704.222	-699.652	-682.246	-542.81	-681.298	-505.131	-521.781	-764.354	-482.704	-384.489	-418.155	-319.388	-412.779	-395.723	-396.28	-566.767	-507.918	-590.385	-575.415	-534.218	-472.211	-548.605	-690.114	-716.546	-552.708	-472.623	-508.227	-556.117	-595.454	-543.589	-499.178	-531.283	-565.948	-557.172	-577.454	-499.877	-500.954	-576.877	-525.124	-548.03	-558.664	-618.94	-469.471	-431.362	-531.305	-618.319	-535.642	-541.829	-540.782	-548.892	-594.841	-529.629	-469.685	-515.028	-425.204	-347.966	-452.723	-509.231	-430.724	-373.237	-322.96	-366.377	-445.458	-507.844	-526.501	-550.714	-587.406	-534.069	-568.35	-592.115	-525.968	-565.522	-552.702	-562.823	-549.159	-571.424	-584.451	-490.302	-522.818	-546.09	-455.774	-506.889	-540.145	-516.746	-499.131	-571.304	-579.301	-509.101	-514.855	-516.177	-586.296	-743.581	-607.894	-597.622	-518.308	-544.283	-566.199	-578.416	-520.355	-548.535	-559.907	-522.202	-529.562	-511.74	-612.07	-543.401	-502.896	-509.196	-392.273	-423.49	-392.394	-371.615	-458.566	-463.595	-203.674
-144.29	-385.127	-445.354	-528.068	-558.275	-550.89	-533.445	-483.356	-625.215	-602.629	-549.181	-474.445	-665.654	-515.718	-549.121	-567.822	-549.217	-559.49	-508.162	-562.622	-570.007	-548.415	-514.079	-580.122	-521.009	-531.385	-565.475	-534.959	-529.372	-551.948	-523.433	-500.078	-509.059	-558.221	-453.973	-433.898	-539.726	-469.452	-473.996	-552.249	-541.209	-504.676	-569.757	-599.253	-553.521	-563.562	-529.417	-506.503	-536.322	-536.998	-551.22	-779.957	-558.823	-538.426	-628.386	-502.903	-439.01	-488.57	-550.328	-524.969	-441.335	-511.39	-563.166	-664.82	-554.784	-510.888	-534.519	-508.664	-426.988	-457.364	-377.512	-387.734	-491.31	-531.38	-534.848	-504.262	-503.919	-565.967	-590.758	-537.407	-554.444	-596.918	-586.269	-577.062	-541.949	-576.748	-595.87	-566.454	-601.132	-638.428	-559.511	-519.756	-615.5	-561.59	-527.725	-548.419	-541.249	-555.527	-539.746	-550.851	-681.39	-604.927	-607.779	-527.371	-542.812	-599.78	-500.98	-441.715	-390.621	-472.795	-519.133	-651.257	-568.624	-496.26	-522.082	-598.624	-507.863	-462.2	-437.744	-502.528	-547.414	-599.395	-522.926	-501.538	-528.147	-535.888	-569.48	-534.208	-574.27	-531.931	-579.68	-559.232	-472.197	-545.179	-664.968	-498.132	-554.819	-527.325	-384.076	-472.071	-549.184	-463.796	-390.253	-397.515	-422.716	-489.235	-409.444	-353.793	-336.396	-461.356	-579.377	-412.931	-517.322	-414.6	-529.875	-424.408	-429.179	-408.092	-395.921	-381.74	-386.726	-395.628	-406.968	-418.098	-446.659	-492.213	-479.401	-503.842	-469.688	-515.009	-560.493	-447.687	-402.13	-498.731	-520.669	-628.946	-584.678	-520.841	-493.997	-552.198	-603.053	-592.253	-514.643	-519.866	-563.318	-538.303	-548.224	-471.995	-437.487	-530.112	-544.413	-541.891	-585.608	-588.943	-522.148	-509.804	-581.19	-537.74	-561.301	-561.651	-548.318	-525.531	-531.048	-558.331	-725.118	-557.545	-637.201	-567.299	-620.345	-507.74	-540.536	-653.491	-473.958	-406.696	-392.927	-337.482	-392.978	-376.844	-398.886	-565.748	-510.58	-599.554	-597.854	-522.643	-475.014	-576.435	-662.216	-748.084	-558.351	-537.269	-514.189	-536.064	-579.398	-536.847	-496.349	-546.812	-561.24	-543.585	-570.365	-504.857	-499.432	-578.834	-529.404	-550.422	-542.804	-597.568	-447.184	-439.476	-529.127	-625.912	-550.382	-540.671	-546.544	-551.777	-602.454	-549.324	-524.963	-523.167	-430.057	-360.438	-455.902	-512.733	-421.312	-363.223	-345.087	-385.79	-455.938	-526.152	-546.286	-556.164	-589.65	-507.161	-556.019	-593.893	-535.761	-567.015	-557.433	-601.609	-557.824	-574.97	-592.049	-498.303	-512.733	-547.662	-443.9	-503.909	-538.217	-512.213	-505.229	-578.719	-547.689	-522.824	-451.172	-571.748	-604.481	-756.275	-603.601	-605.472	-517.975	-532.864	-549.018	-582.662	-524.995	-566.914	-547.49	-511.755	-508.06	-507.388	-634.02	-528.173	-496.016	-534.608	-410.188	-413.667	-454.109	-384.553	-495.918	-494.514	-206.446
-150.565	-385.373	-444.613	-531.751	-548.496	-537.584	-534.906	-493.453	-616.46	-579.858	-539.044	-472.248	-617.899	-501.739	-551.569	-574.113	-533.392	-561.028	-501.444	-574.156	-577.487	-535.183	-498.263	-576.626	-548.214	-545.69	-571.733	-517.342	-533.049	-552.653	-539.528	-490.317	-490.465	-528.087	-437.4	-431.945	-564.83	-480.587	-466.202	-559.623	-540.586	-515.972	-544.296	-606.711	-573.483	-582.064	-541.689	-512.383	-533.608	-526.171	-537.067	-806.127	-565.505	-544.88	-634.752	-508.257	-455.451	-487.11	-535.171	-519.104	-437.773	-510.87	-551.467	-645.058	-541.637	-521.291	-536.55	-518.483	-426.924	-438.888	-391.443	-404.122	-491.106	-542.373	-544.734	-506.967	-511.192	-554.057	-580.437	-532.208	-538.034	-589.242	-573.228	-564.34	-573.07	-587.077	-608.604	-558.307	-599.457	-642.321	-561.389	-515.621	-603.959	-573.966	-534.287	-536.927	-558.224	-555.781	-528.024	-541.978	-693.668	-643.114	-619.806	-538.47	-537.366	-573.349	-489.434	-465.233	-395.978	-466.411	-547.194	-676.486	-615.776	-494.075	-495.783	-576.422	-527.351	-468.503	-440.245	-503.557	-540.656	-605.991	-519.939	-519.782	-545.282	-523.213	-558.933	-545.909	-571.766	-526.883	-569.031	-552.793	-478.219	-549.807	-647.494	-500.568	-579.97	-530.223	-391.42	-491.229	-551.272	-454.931	-382.675	-418.645	-417.401	-468.852	-398.498	-325.939	-322.887	-387.353	-478.763	-423.497	-387.448	-423.711	-455.689	-458.104	-439.425	-429.845	-399.708	-385.99	-393.658	-377.957	-393.953	-417.947	-451.934	-471.165	-493.92	-507.927	-475.642	-526.055	-557.381	-436.775	-362.031	-494.781	-506.279	-607.083	-591.612	-538.286	-480.9	-535.552	-591.086	-587.531	-519.334	-523.34	-567.563	-523.24	-547.592	-473.33	-437.256	-527.298	-536.251	-546.447	-576.405	-577.571	-532.903	-504.754	-593.375	-543.061	-582.344	-582.039	-566.012	-522.83	-522.461	-557.049	-707.426	-552.971	-672.222	-541.131	-676.466	-501.852	-537.223	-715.464	-484.237	-388.912	-392.282	-330.251	-401.1	-372.886	-414.549	-537.714	-495.728	-574.736	-580.967	-525.256	-481.199	-544.094	-680.88	-708.115	-553.161	-512.736	-508.653	-549.546	-593.132	-531.943	-501.061	-550.505	-568.539	-552.889	-588.217	-501.141	-516.12	-574.954	-516.489	-540.856	-548.395	-604.205	-456.943	-424.287	-516.587	-618.069	-551.047	-538.213	-563.23	-565.302	-598.623	-518.151	-477.535	-519.331	-412.939	-336.501	-442.974	-510.469	-428.17	-366.147	-348.753	-387.088	-454.567	-527.105	-542.79	-551.206	-584.292	-530.028	-560.826	-598.398	-549.963	-587.671	-542.023	-591.871	-553.914	-573.858	-617.157	-508.519	-508.647	-534.147	-448.406	-496.461	-523.85	-537.676	-509.328	-568.417	-603.974	-525.512	-478.827	-568.946	-589.904	-722.652	-591.808	-593.555	-530.975	-541.197	-563.152	-577.54	-527.368	-554.919	-567.166	-532.851	-516.66	-496.974	-539.292	-530.258	-539.966	-447.948	-366.702	-432.311	-391.474	-386.815	-466.058	-471.124	-205.524
-142.75	-370.903	-441.105	-533.927	-553.361	-528.67	-532.278	-481.142	-616.015	-603.727	-547.959	-477.311	-612.662	-521.244	-532.86	-579.271	-545.526	-551.345	-509.118	-580.078	-570.269	-551.757	-514.84	-598.998	-541.865	-543.307	-566.731	-525.898	-522.054	-557.923	-538.733	-491.182	-527.926	-593.614	-449.611	-413.051	-542.841	-449.943	-460.583	-532.16	-524.884	-517.841	-558.075	-615.426	-561.509	-565.834	-536.159	-515.397	-538.014	-535.345	-548.138	-780.611	-565.597	-544.343	-625.087	-504.601	-435.215	-483.393	-537.183	-529.474	-454.716	-525.215	-572.231	-648.032	-559.217	-516.687	-546.547	-515.173	-436.675	-467.789	-388.622	-385.233	-477.488	-502.376	-529.007	-497.311	-506.558	-573.338	-575.371	-531.201	-532.674	-590.911	-559.947	-570.004	-560.9	-585.95	-575.919	-551.89	-593.84	-634.393	-571.758	-508.636	-615.455	-581.099	-513.432	-555.215	-556.901	-563.074	-547.423	-552.933	-671.84	-621.48	-618.834	-537.6	-545.339	-580.308	-500.058	-450.594	-388.988	-475.732	-527.738	-648.998	-610.156	-500.946	-509.655	-584.526	-513.033	-466.134	-438.076	-508.514	-540.552	-595.45	-532.479	-525.103	-534.531	-522.396	-563.575	-554.047	-582.965	-527.68	-571.313	-557.782	-468.738	-553.262	-657.388	-506.714	-566.685	-526.382	-373.108	-482.695	-542.926	-454.25	-409.68	-429.59	-412.205	-449.834	-399.993	-325.779	-337.512	-401.315	-475.213	-382.785	-348.936	-422.571	-473.568	-457.748	-507.264	-422.579	-406.104	-377.549	-421.452	-420.592	-350.524	-431.062	-481.749	-475.242	-436.687	-505.687	-453.095	-508.667	-554.585	-430.369	-361	-482.186	-522.032	-619.159	-598.058	-533.888	-491.458	-543.898	-603.363	-588.161	-514.714	-506.437	-551.118	-523.692	-534.25	-469.03	-447.594	-528.912	-536.913	-557.609	-592.957	-585.604	-528.654	-502.197	-578.695	-544.255	-574.092	-566.105	-559.718	-520.235	-533.995	-572.043	-719.143	-562.395	-695.498	-558.09	-656.567	-526.432	-564.803	-738.968	-472.947	-408.533	-406.456	-351.017	-402.555	-378.237	-392.839	-577.339	-489.461	-583.568	-589.763	-530.621	-473.668	-561.079	-695.036	-711.7	-557.097	-525.147	-511.041	-562.157	-605.983	-534.882	-490.812	-548.253	-567.24	-544.569	-576.158	-496.955	-499.41	-564.698	-542.347	-547.867	-561.117	-620.852	-462.937	-409.024	-536.224	-635.546	-544.176	-547.817	-552.429	-563.757	-603.254	-536.863	-492.468	-529.13	-426.043	-345.086	-458.416	-501.587	-420.457	-381.541	-365.208	-394.735	-456.397	-525.609	-536.593	-562.461	-592.826	-539.776	-557.873	-598.625	-556.905	-588.195	-551.157	-567.163	-559.842	-570.754	-578.249	-492.253	-517	-540.9	-460.216	-549.506	-529.712	-543.287	-510.22	-583.375	-619.532	-548.907	-521.637	-550.968	-591.251	-755.698	-606.923	-614.378	-507.217	-542.619	-542.067	-577.002	-519.715	-546.413	-548.04	-521.212	-512.235	-510.459	-613.097	-539.63	-514.077	-518.139	-369.232	-390.521	-389.162	-400.988	-478.494	-479.003	-211.714
-143.057	-370.634	-438.77	-534.537	-555.493	-542.599	-542.91	-501.872	-626.368	-601.874	-546.659	-474.035	-603.37	-516.555	-539.176	-570.626	-543.321	-558.313	-497.127	-557.228	-573.172	-551.82	-501.135	-580.195	-556.115	-547.797	-568.054	-519.91	-542.588	-568.142	-541.261	-493.577	-505.067	-558.644	-449.031	-455.663	-545.796	-472.271	-456.105	-544.319	-529.72	-509.13	-580.692	-594.267	-566.128	-574.604	-563.729	-526.357	-526.085	-522.825	-542.084	-785.137	-561.828	-544.047	-633.574	-508.081	-441.5	-481.396	-539.605	-522.052	-452.488	-512.69	-558.596	-656.617	-553.426	-503.597	-524.587	-493.307	-408.517	-460.59	-392.96	-377.672	-469.236	-501.692	-523.972	-495.783	-499.876	-562.299	-566.075	-522.205	-540.822	-601.089	-562.553	-568.863	-573.766	-579.372	-590.768	-558.123	-598.738	-637.266	-556.48	-511.642	-591.454	-568.554	-529.179	-544.968	-543.536	-551.955	-531.174	-542.112	-668.738	-623.218	-612.242	-527.714	-541.86	-568.406	-523.432	-455.52	-416.38	-481.715	-549.171	-611.09	-580.014	-498.064	-491.789	-563.66	-511.516	-468.509	-439.182	-484.528	-526.058	-620.107	-538.308	-514.357	-532.71	-529.396	-571.621	-535.731	-568.124	-516.303	-548.41	-543.742	-464.908	-539.234	-638.291	-494.11	-548.795	-524.408	-379.237	-477.452	-534.841	-465.925	-398.142	-416.02	-421.153	-445.368	-382.455	-309.899	-326.011	-380.19	-464.463	-398.889	-401.382	-422.831	-496.487	-481.476	-467.778	-400.178	-391.454	-379.125	-423.277	-442.666	-378.27	-418.627	-450.927	-454.567	-432.24	-504.824	-471.761	-506.874	-548.729	-429.235	-370.879	-483.496	-502.579	-599.271	-586.351	-521.318	-502.659	-538.673	-600.257	-590.602	-527.333	-507.115	-550.372	-526.727	-559.874	-470.365	-435.821	-526.852	-536.335	-551.529	-579.907	-574.801	-536.522	-501.654	-552.408	-534.764	-578.701	-561.435	-556.969	-520.567	-521.866	-558.214	-696.427	-556.298	-653.956	-564.214	-544.549	-554.708	-552.943	-571.15	-491.355	-426.249	-415.412	-348.928	-399.755	-383.553	-413.405	-584.863	-486.211	-597.346	-589.059	-468.233	-468.435	-574.03	-686.357	-696.677	-561.32	-494.725	-505.012	-549.001	-578.019	-526.516	-463.022	-536.525	-575.804	-536.528	-570.267	-508.36	-498.318	-579.875	-535.768	-556.094	-551.645	-605.705	-477.979	-434.473	-529.914	-631.412	-549.582	-548.838	-561.225	-564.417	-602.039	-513.926	-475.573	-506.39	-436.354	-364.96	-453.57	-532.858	-426.389	-370.872	-353.664	-399.495	-456.559	-516.627	-547.619	-540.249	-584.865	-530.678	-573.959	-594.851	-548.48	-600.105	-560.032	-553.067	-556.153	-565.277	-600.794	-511.585	-523.391	-537.499	-465.728	-570.808	-532.586	-535.054	-506.745	-581.691	-608.241	-537.183	-509.527	-546.752	-588.43	-718.738	-628.301	-604.596	-520.742	-532.413	-576.91	-583.283	-524.679	-564.236	-540.756	-516.494	-521.283	-500.079	-535.365	-522.22	-508.354	-437.799	-379.884	-404.99	-395.726	-390.828	-456.408	-466.015	-213.747
-156.766	-357.482	-442.088	-521.296	-549.535	-501.874	-532.787	-485.855	-621.384	-601.41	-543.497	-459.359	-626.99	-512.785	-548.506	-556.067	-539.496	-560.042	-496.057	-562.194	-585.409	-554.871	-506.28	-585.794	-556.792	-553.013	-554.338	-522.219	-538.974	-558.644	-533.926	-500.856	-523.75	-546.954	-439.603	-431.379	-568.258	-511.351	-506.205	-536.397	-528.827	-519.225	-559.735	-595.678	-560.347	-571.053	-540.555	-515.215	-532.981	-521.011	-541.17	-778.099	-577.142	-544.016	-625.738	-511.743	-431.406	-487.346	-543.433	-524.909	-437.251	-523.48	-571.055	-651.866	-545.956	-519.482	-527.567	-488.449	-399.042	-470.71	-387.049	-372.132	-465.236	-509.999	-541.817	-510.09	-496.31	-568.009	-565.412	-532.93	-544.13	-606.316	-569.507	-582.278	-566.437	-588.638	-603.308	-566.407	-575.374	-638.084	-554.987	-529.171	-611.252	-573.48	-534.758	-550.04	-542.191	-567.649	-529.701	-555.532	-682.872	-618.222	-618.679	-541.63	-549.721	-554.142	-500.042	-453.963	-391.871	-465.909	-540.239	-642.415	-576.613	-499.809	-528.054	-583.253	-500.247	-462.803	-439.034	-489.34	-516.737	-592.638	-529.092	-529.482	-528.396	-533.035	-580.82	-560.349	-573.048	-536.29	-586.33	-574.853	-475.811	-545.61	-645.936	-501.448	-556.063	-517.451	-384.091	-454.159	-545.155	-457.078	-401.617	-440.528	-415.752	-478.751	-394.832	-382.313	-331.387	-455.589	-477.81	-401.903	-394.311	-422.839	-463.823	-469.865	-452.333	-418.007	-401.094	-363.055	-411.253	-422.376	-374.962	-433.812	-464.675	-461.839	-431.219	-493.314	-471.179	-513.732	-558.989	-438.431	-370.75	-497.068	-525.015	-613.658	-566.473	-528.195	-519.19	-542.481	-613.653	-615.887	-536.734	-521.859	-577.529	-545.976	-545.637	-479.657	-448.535	-519.638	-535.945	-547.744	-581.125	-572.62	-518.661	-494.238	-552.486	-537.971	-565.72	-568.452	-581.505	-512.927	-518.655	-575.977	-712.045	-537.648	-630.382	-548.698	-664.676	-501.833	-531.736	-771.279	-470.139	-419.815	-376.001	-356.925	-391.572	-384.145	-383.709	-500.418	-491.282	-595.866	-599.616	-553.523	-468.627	-574.634	-669.108	-724.621	-546.257	-506.177	-501.841	-537.99	-568.522	-523.745	-490.87	-543.779	-572.864	-553.866	-570.072	-499.211	-494.785	-579.274	-537.372	-538.504	-542.616	-602.265	-475.156	-415.727	-513.199	-648.702	-546.111	-556.448	-546.628	-549.518	-587.768	-527.883	-470.708	-525.963	-407.269	-337.855	-449.776	-507.858	-422.359	-358.983	-346.302	-381.242	-452.252	-522.108	-550.623	-546.335	-580.596	-525.636	-561.58	-615.787	-538.307	-594.643	-566.517	-568.869	-554.685	-561.017	-586.977	-510.451	-542.524	-544.613	-445.445	-491.033	-536.947	-551.322	-495.186	-572.671	-611.888	-509.737	-468.467	-518.292	-578.288	-703.739	-599.966	-553.397	-504.704	-545.368	-545.053	-564.607	-509.271	-554.798	-550.925	-525.604	-525.622	-509.268	-624.25	-527.558	-530.87	-534.566	-385.351	-434.058	-404.982	-424.207	-461.75	-463.662	-209.751
-138	-361.022	-440.189	-518.791	-542.458	-526.331	-539.153	-494.554	-619.053	-588.085	-543.683	-463.747	-611.359	-518.05	-549.701	-568.399	-538.735	-547.416	-504.487	-575.557	-586.153	-560.454	-515.377	-565.27	-549.838	-548.628	-560.035	-523.767	-533.986	-554.574	-542.659	-500.495	-511.913	-558.696	-451.15	-443.958	-538.504	-468.733	-477.154	-544.156	-551.156	-522.16	-576.328	-627.027	-576.218	-577.829	-548.593	-501.923	-525.9	-536.084	-543.365	-775.128	-560.761	-540.255	-631.89	-504.141	-448.71	-487.654	-556.169	-518.154	-445.917	-511.208	-564.405	-662.486	-560.319	-529.879	-532.861	-508.088	-423.492	-460.885	-389.098	-372.554	-458.308	-499.427	-518.111	-498.471	-512.157	-566.687	-574.572	-529.139	-534.806	-596.558	-577.245	-578.186	-560.92	-584.12	-582.769	-543.256	-585.986	-650.079	-556.549	-513.933	-597.295	-566.281	-523.676	-553.675	-559.191	-562.004	-544.782	-549.638	-661.706	-609.326	-614.968	-536.89	-541.286	-582.58	-486.083	-462.087	-385	-482.946	-537.427	-629.875	-591.768	-489.726	-506.263	-573.034	-528.879	-459.477	-447.416	-500.473	-547.577	-605.809	-536.128	-522.39	-517.536	-538.639	-566.474	-538.648	-576.947	-536.935	-576.431	-554.071	-485.266	-560.044	-655.36	-504.041	-564.791	-525.778	-383.068	-478.284	-545.859	-448.756	-407.826	-441.723	-415.946	-446.942	-389.353	-319.674	-330.62	-396.993	-467.036	-393.739	-377.698	-419.482	-459.172	-381.788	-397.261	-411.595	-407.345	-373.372	-418.276	-421.067	-370.921	-437.723	-477.321	-464.603	-443.875	-507.889	-481.376	-494.591	-559.383	-441.43	-382.972	-496.532	-501.223	-589.966	-606.442	-536.869	-467.96	-525.203	-601.542	-589.056	-505.158	-506.632	-544.411	-521.831	-536.311	-474.422	-442.862	-532.237	-532.78	-550.915	-575.774	-571.28	-536.044	-518.689	-585.446	-525.986	-552.324	-573.148	-568.014	-522.065	-529.154	-565.642	-712.533	-532.782	-677.225	-571.963	-663.075	-523.957	-546.035	-681.124	-470.197	-389.417	-405.36	-359.357	-397.06	-382.94	-397.562	-565.706	-496.058	-578.432	-599.403	-503.079	-479.383	-560.83	-668.799	-728.595	-551.69	-528.534	-517.604	-562.724	-589.003	-529.066	-504.552	-541.025	-575.34	-546.082	-581.232	-508.657	-500.9	-579.997	-538.494	-553.612	-548.674	-607.721	-462.784	-428.329	-543.13	-631.815	-548.701	-533.539	-551.57	-556.979	-586.445	-515.223	-463.495	-514.242	-416.182	-345.938	-443.364	-512.946	-420.328	-359.492	-347.467	-376.276	-460.708	-517.388	-551.321	-548.545	-576.549	-530.013	-548.212	-583.701	-542.624	-570.707	-553.315	-559.33	-570.951	-570.104	-582.116	-510.043	-530.183	-531.47	-463.072	-527.404	-543.14	-520.558	-498.497	-603.841	-558.131	-490.359	-563.888	-558.586	-588.762	-608.818	-606.634	-596.281	-507.957	-538.922	-557.55	-564.809	-513.683	-568.774	-547.716	-521.954	-522.063	-528.1	-552.075	-541.776	-501.01	-439.322	-383.456	-414.794	-387.641	-385.962	-468.079	-470.234	-212.369
-137.814	-361.979	-430.016	-521.058	-544.034	-542.716	-539.186	-498.396	-618.124	-596.922	-535.689	-459.365	-620.048	-524.285	-542.409	-551.405	-541.6	-559.999	-508.762	-561.471	-580.763	-548.334	-502.145	-600.344	-541.002	-547.853	-571.654	-537.051	-524.774	-554.569	-546.563	-514.697	-510.424	-566.296	-441.062	-456.294	-563.698	-475.861	-470.833	-576.658	-542.268	-502.941	-576.078	-603.812	-576.994	-579.866	-551.219	-506.949	-530.445	-539.932	-555.955	-794.24	-570.142	-549.392	-622.322	-507.21	-446.915	-480.194	-554.673	-527.449	-441.736	-502.544	-567.734	-668.278	-553.097	-513.828	-546.442	-525.972	-437.672	-455.322	-374.572	-366.099	-478.503	-500.688	-523.637	-507.473	-500.639	-558.969	-558.161	-520.081	-533.587	-592.703	-559.198	-571.436	-552.015	-584.314	-612.891	-571.131	-573.081	-652.198	-558.178	-518.891	-620.259	-567.36	-529.5	-542.778	-540.636	-557.529	-535.957	-533.208	-680.894	-627.52	-619.651	-536.077	-556.34	-585.971	-495.845	-460.469	-398.078	-475.057	-551.407	-649.507	-617.339	-493.174	-510.337	-585.605	-527.95	-472.379	-463.062	-501.611	-532.416	-595.671	-531.638	-521.019	-541.601	-531.84	-567.757	-545.404	-566.264	-528.792	-572.699	-563.342	-487.388	-551.688	-646.052	-494.528	-567.014	-544.544	-390.509	-472.424	-544.728	-482.113	-405.708	-404.953	-421.629	-460.825	-390.899	-335.055	-324.486	-422.253	-460.974	-389.213	-362.64	-432.163	-442.576	-375.362	-396.898	-399.806	-400.925	-393.168	-418.177	-420.356	-358.046	-432.275	-476.444	-462.214	-439.91	-510.837	-472.134	-490.128	-555.648	-431.603	-390.235	-492.244	-519.659	-609.235	-568.882	-528.067	-494.333	-558.589	-598.18	-604.815	-521.768	-521.008	-576.148	-545.842	-547.704	-469.994	-427.951	-529.811	-538.93	-544.315	-588.412	-591.801	-526.508	-507.896	-567.516	-543.629	-580.186	-561.515	-546.446	-522.823	-521.293	-569.6	-734.073	-583.072	-662.297	-552.924	-639.604	-528.133	-566.781	-696.382	-472.872	-389.702	-382.559	-333.161	-417.022	-385.87	-391.86	-542.063	-494.578	-565.483	-596.98	-518.147	-476.34	-570.979	-652.45	-730.254	-539.448	-539.638	-506.497	-529.502	-577.59	-535.022	-489.234	-544.898	-562.316	-537.26	-570.951	-504.352	-511.521	-590.665	-521.831	-541.387	-547.003	-594.62	-457.658	-415.166	-517.435	-629.537	-556.53	-560.788	-542.43	-564.645	-585.983	-536.703	-461.123	-518.619	-437.084	-326.295	-422.276	-516.69	-418.554	-362.684	-352.733	-382.782	-451.59	-517.947	-533.479	-555.657	-595.574	-532.902	-563.371	-611.623	-543.252	-584.205	-543.179	-561.281	-552.766	-557.732	-587.473	-490.994	-525.199	-537.771	-458.125	-534.497	-529.874	-520.634	-501.591	-597.995	-602.223	-506.487	-466.294	-544.272	-588.907	-606.993	-596.318	-596.496	-515.443	-555.486	-566.691	-569.595	-512.711	-559.036	-552.225	-506.166	-495.206	-505.254	-546.353	-507.311	-500.223	-435.147	-340.624	-393.429	-466.29	-439.911	-473.292	-469.577	-205.112
-142.089	-378.694	-449.674	-526.164	-538.606	-530.918	-543.237	-488.015	-626.14	-592.48	-562.662	-473.485	-630.365	-534.104	-543.872	-562.19	-553.634	-553.357	-503.116	-577.296	-587.089	-537.581	-494.748	-599.844	-544.686	-543.694	-568.05	-538.704	-540.627	-561.253	-529.796	-499.927	-519.879	-548.913	-448.02	-453.292	-553.389	-473.987	-476.645	-553	-535.962	-509.494	-582.225	-621.428	-566.36	-578.366	-528.329	-511.192	-542.443	-538.056	-547.995	-817.259	-559.962	-565.567	-624.855	-500.641	-436.605	-498.553	-555.111	-527.53	-446.112	-533.016	-571.309	-658.484	-556.311	-526.34	-546.032	-520.477	-438.152	-466.507	-429.775	-420.386	-477.646	-509.135	-530.056	-498.357	-508.029	-559.316	-561.49	-539.213	-543.21	-586.231	-546.49	-568.795	-568.46	-586.754	-602.395	-560.219	-587.896	-635.729	-553.651	-522.614	-614.166	-570.069	-523.191	-533.524	-565.92	-565.989	-530.603	-547.396	-667.308	-608.253	-623.178	-540.607	-541.73	-576.812	-507.043	-454.803	-407.169	-469.158	-536.511	-634.462	-581.965	-492.002	-511.328	-574.741	-502.463	-455.228	-431.26	-473.579	-549.958	-615.953	-532.905	-530.47	-538.934	-521.71	-566.918	-541.553	-571.059	-516.684	-581.183	-571.725	-479.224	-550.331	-647.893	-510.612	-549.95	-536.099	-367.91	-466.276	-546.484	-486.067	-421.283	-428.008	-414.097	-480.793	-395.005	-367.597	-317.643	-454.137	-515.928	-388.16	-398.225	-426.422	-510.847	-438.398	-429.62	-401.6	-387.348	-382.487	-433.365	-434.217	-362.507	-413.017	-452.898	-460.38	-430.73	-505.528	-487.353	-494.588	-557.479	-445.845	-384.065	-487.922	-514.907	-633.613	-579.71	-533.894	-494.097	-547.652	-614.968	-594.013	-514.705	-515.539	-558.382	-528.799	-552.065	-487.961	-438.956	-520.972	-538.454	-545.441	-573.647	-588.15	-541.677	-511.848	-573.45	-541.111	-579.052	-561.294	-557.748	-528.651	-514.028	-567.591	-736.715	-568.679	-696.023	-563.228	-666.296	-566.21	-538.444	-691.856	-455.375	-384.173	-379.784	-358.704	-417.142	-400.158	-402.055	-519.526	-497.813	-608.643	-589.248	-492.9	-476.38	-571.294	-681.29	-741.329	-549.86	-515.815	-524.531	-556.946	-585.909	-537.991	-501.824	-555.449	-566.869	-535.898	-580.959	-509.157	-482.04	-573.427	-527.66	-549.518	-538.427	-608.624	-461.668	-432.869	-524.812	-646.978	-537.435	-560.368	-549.31	-565.022	-598.48	-539.627	-478.207	-518.767	-432.277	-351.89	-443.629	-516.045	-408.93	-354.431	-341.126	-371.571	-444.368	-516.001	-532.629	-559.128	-576.397	-526.402	-556.413	-589.95	-532.88	-598.922	-554.935	-558.535	-552.176	-571.672	-577.068	-495.716	-524.356	-540.57	-451.166	-543.367	-530.751	-515.843	-507.221	-595.953	-584.374	-515.051	-481.164	-519.69	-572.872	-618.283	-602.114	-575.201	-503.317	-538.764	-534.234	-559.312	-516.038	-553.052	-559.067	-547.345	-524.372	-497.304	-569.089	-533.513	-522.658	-451.956	-383.522	-437.275	-411.512	-400.021	-471.699	-469.903	-209.9
-147.621	-368.817	-446.866	-522.162	-526.073	-523.737	-534.554	-487.688	-634.467	-588.26	-544.323	-462.638	-630.949	-525.619	-548.057	-563.712	-545.424	-554.395	-506.853	-574.71	-566.387	-562.583	-504.162	-576.494	-547.352	-538.355	-564.63	-528.378	-535.127	-554.17	-538.007	-503.194	-514.829	-547.508	-436.83	-421.816	-544.857	-451.515	-460.586	-552.109	-530.319	-518.744	-572.852	-617.036	-563.894	-571.766	-546.005	-516.528	-532.106	-531.423	-540.593	-811.271	-582.81	-560.028	-629.7	-510.93	-432.773	-489.096	-544.207	-527.68	-449.363	-507.415	-564.379	-670.225	-561.777	-509.515	-537.8	-522.88	-450.729	-467.672	-401.685	-384.917	-474.224	-505.693	-529.434	-502.648	-495.315	-554.901	-573.811	-542.887	-535.392	-592.301	-579.463	-566.126	-562.5	-585.818	-609.433	-558.083	-580.703	-641.708	-574.61	-541.516	-634.206	-573.658	-520.262	-545.54	-564.708	-566.096	-535.805	-544.204	-677.294	-615.358	-627.933	-534.731	-547.201	-574.862	-503.005	-446.258	-406.401	-472.125	-532.472	-614.666	-578.031	-479.985	-507.271	-550.774	-511.242	-450.135	-444.182	-495.489	-541.519	-603.133	-530.462	-518.331	-536.671	-536.127	-578.327	-547.848	-579.101	-532.439	-574.901	-566.462	-473.164	-547.26	-642.91	-502.713	-559.622	-525.943	-372.781	-482.428	-529.334	-453.476	-400.741	-440.781	-422.221	-455.16	-398.953	-328.848	-341.289	-391.929	-461.907	-371.169	-343.245	-408.16	-475.657	-377.513	-401.649	-405.041	-415.803	-392.552	-427.886	-444.13	-359.739	-433.717	-453.789	-458.066	-424.785	-509.958	-478.97	-497.161	-556.628	-429.689	-369.004	-488.708	-524.264	-628.875	-587.406	-532.499	-488.356	-538.96	-612.119	-593.831	-503.164	-529.897	-574.786	-539.328	-549.625	-482.291	-433.548	-542.618	-539.888	-540.32	-581.8	-591.784	-538.787	-506.976	-583.379	-546.937	-564.628	-570.517	-556.531	-520.728	-518.631	-561.09	-715.77	-567.731	-687.335	-557.357	-655.321	-525.506	-556.709	-688.784	-478.714	-389.092	-409.325	-346.934	-384.884	-378.88	-400.15	-588.688	-484.892	-626.246	-605.108	-535.487	-497.154	-605.636	-672.918	-712.819	-559.751	-517.178	-515.658	-550.318	-595.913	-520.229	-490.46	-555.542	-576.625	-551.184	-580.49	-505.674	-507.678	-587.175	-533.366	-554.306	-552.392	-595.067	-463.491	-418.949	-511.137	-612.525	-538.72	-544.503	-549.051	-540.53	-570.977	-552.471	-471.792	-515.959	-422.814	-339.188	-452.881	-504.519	-425.118	-346.263	-343.537	-388.296	-457.377	-528.254	-536.76	-555.194	-585.931	-523.898	-571.695	-611.786	-540.695	-575.801	-562.475	-555.184	-540.809	-559.992	-603.268	-494.345	-527.093	-515.203	-432.078	-519.093	-514.484	-529.696	-500.641	-586.234	-605.432	-517.699	-665.964	-526.225	-590.978	-602.621	-584.533	-565.698	-498.897	-533.363	-547.998	-565.615	-507.784	-554.385	-548.701	-529.764	-510.408	-504.796	-550.417	-517.21	-505.666	-439.852	-376.761	-413.921	-386.376	-396.726	-452.768	-456.95	-206.188
-138.42	-365.763	-452.307	-520.126	-524.474	-530.728	-535.875	-492.614	-629.768	-614.529	-554.434	-472.303	-622.864	-519.39	-541.88	-568.554	-545.51	-556.194	-504.92	-580.572	-581.604	-540.571	-490.791	-594.326	-550.814	-552.284	-561.747	-529.805	-536.841	-565.761	-551.807	-500.501	-493.094	-558.658	-432.268	-438.458	-578.435	-476.157	-466.663	-543.632	-518.69	-494.998	-554.513	-604.906	-555.8	-563.101	-531.821	-516.737	-534.115	-545.803	-551.247	-811.867	-576.528	-536.202	-642.234	-514.716	-445.432	-477.944	-538.623	-498.823	-446.239	-515.03	-550.54	-651.825	-525.644	-524.469	-543.382	-499.082	-377.695	-422.393	-396.84	-369.352	-479.025	-495.23	-527.479	-507.517	-505.8	-564.593	-562.219	-529.707	-525.345	-590.154	-565.686	-576.842	-567.245	-569.51	-603.252	-554.805	-599.581	-617.369	-553.133	-524.645	-605.615	-578.284	-515.75	-549.063	-554.507	-565.013	-541.825	-546.438	-667.982	-605.831	-629.239	-539.288	-540.998	-573.451	-494.981	-452.367	-409.8	-478.069	-531.982	-659.449	-604.1	-508.715	-503.489	-573.541	-510.023	-472.649	-452.717	-500.629	-526.232	-619.931	-531.729	-521.961	-527.061	-539.627	-571.056	-563.321	-575.942	-544.359	-573.038	-574.01	-468.042	-557.829	-656.336	-499.77	-556.049	-519.682	-393.976	-487.89	-542.402	-472.554	-413.532	-440.729	-431.229	-488.667	-391.816	-369.43	-344.934	-479.055	-455.699	-400.815	-369.305	-439.044	-516.038	-477.471	-535.022	-468.125	-430.04	-408.588	-427.339	-459.12	-438.589	-444.99	-445.623	-455.639	-418.626	-503.209	-459.507	-486.828	-538.391	-427.864	-388.912	-478.144	-503.445	-619.131	-586.956	-543.807	-487.369	-548.438	-593.606	-592.657	-524.795	-500.137	-545.687	-524.609	-555.25	-478.662	-446.81	-521.871	-520.525	-530.125	-582.232	-578.995	-535.246	-501.964	-577.605	-546.391	-568.845	-558.305	-546.189	-522.504	-521.994	-566.056	-713.049	-522.326	-611.464	-562.769	-550.024	-552.795	-564.836	-564.585	-483.631	-467.929	-386.251	-341.428	-406.303	-384.073	-403.632	-537.857	-494.591	-584.056	-598.932	-508.708	-468.133	-545.645	-654.216	-786.265	-563.463	-520.121	-510.482	-528.36	-578.454	-523.28	-501.655	-544.739	-555.141	-558.967	-577.901	-504.288	-509.46	-584.702	-535.024	-556.786	-560.411	-596.707	-475.19	-439.049	-538.325	-619.522	-551.406	-527.068	-541.778	-544.17	-587.01	-506.42	-471.48	-525.97	-407.979	-317.877	-445.68	-534.774	-433.289	-369.821	-344.671	-377.008	-431.032	-526.231	-529.275	-550.507	-567.024	-526.127	-552.48	-604.468	-549.586	-579.377	-568.442	-550.732	-548.18	-589.056	-592.578	-487.497	-517.59	-566.408	-449.374	-489.978	-540.131	-524.141	-499.497	-542.705	-562.017	-521.968	-589.857	-537.028	-585.798	-597.229	-614.184	-597.087	-501.361	-530.728	-569.976	-583.788	-517.62	-564.208	-564.584	-502.4	-532.072	-514.538	-559.962	-520.594	-536.624	-445.862	-381.768	-422.952	-393.428	-392.926	-469.942	-454.43	-192.034
-146.872	-381.471	-454.341	-519.712	-538.106	-546.92	-527.269	-484.729	-613.583	-604.205	-547.971	-469.477	-599.834	-517.046	-546.974	-556.992	-535.691	-546.228	-507.137	-573.866	-575.262	-543.842	-525.618	-594.22	-544.948	-553.67	-569.628	-539.047	-536.342	-570.546	-537.469	-483.707	-494.502	-557.645	-450.734	-431.626	-566.367	-462.911	-488.955	-536.187	-549.899	-526.15	-572.602	-607.018	-557.619	-568.538	-520.87	-513.035	-531.824	-527.3	-540.22	-792.047	-575.587	-538.61	-630.596	-515.937	-432.311	-487.181	-559.663	-526.646	-448.673	-512.804	-561.769	-655.103	-545.78	-536.023	-547.015	-507.513	-386.645	-421.393	-392.047	-381.589	-482.066	-515.562	-535.825	-506.149	-508.913	-567.151	-579.059	-536.985	-540.694	-593.228	-583.594	-574.222	-570.048	-584.017	-591.182	-562.092	-597.008	-653.147	-556.622	-526.287	-608.112	-565.627	-508.102	-529.923	-563.126	-574.084	-546.177	-547.521	-675.288	-602.453	-611.855	-525.923	-541.411	-573.15	-488.673	-453.897	-414.074	-461.926	-506.709	-620.77	-594.146	-480.023	-520.788	-599.949	-500.062	-462.41	-437.186	-491.826	-541.794	-611.417	-536.153	-514.19	-536.151	-532.744	-569.284	-541.749	-574.884	-540.918	-575.866	-556.115	-464.011	-549.058	-650.768	-510.573	-558.06	-545.684	-369.47	-473.615	-547.698	-478.201	-449.362	-438.246	-414.708	-506.878	-388.543	-359.965	-332.097	-487.306	-500.963	-428.942	-391.273	-473.534	-514.252	-466.599	-497.101	-478.647	-470.724	-420.696	-418.369	-432.263	-417.746	-463.216	-461.345	-473.23	-425.319	-520.292	-476.706	-501.814	-542.231	-424.221	-363.518	-483.15	-526.463	-624.428	-593.841	-540.345	-503.937	-549.561	-605.022	-604.856	-528.232	-526.796	-573.384	-522.361	-535.097	-480.235	-441.117	-517.426	-532.821	-534.884	-568.685	-585.118	-532.541	-500.808	-570.051	-523.265	-576.742	-569.842	-536.76	-502.459	-518.024	-557.872	-705.901	-534.611	-637.267	-564.819	-522.918	-579.044	-544.081	-553.298	-485.034	-440.949	-387.474	-346.65	-425.789	-400.017	-513.677	-521.326	-477.349	-661.574	-597.567	-507.495	-483.594	-555.884	-716.601	-720.222	-552.457	-519.148	-497.046	-516.753	-573.122	-522.667	-481.428	-554.564	-569.051	-546.411	-573.67	-506.56	-513.102	-595.703	-516.149	-550.969	-567.895	-620.709	-461.687	-433.439	-544.772	-626.341	-553.667	-533.043	-554.553	-551.182	-593.979	-522.903	-477.478	-516.433	-427.833	-324.623	-432.021	-523.729	-421.136	-381.727	-350.4	-370.265	-440.466	-522.493	-541.963	-543.849	-559.811	-517.414	-561.173	-603.547	-565.328	-591.683	-570.605	-549.057	-550.288	-566.84	-573.245	-496.103	-516.503	-543.567	-461.897	-503.665	-538.816	-518.361	-509.805	-569.7	-558.09	-527.759	-507.49	-568.931	-592.301	-579.994	-593.969	-601.497	-523.438	-542.207	-562.366	-574.409	-518.498	-565.585	-547.457	-521.184	-523.341	-512.94	-535.725	-522.213	-530.361	-457.805	-363.697	-412.564	-377.512	-411.393	-493.022	-448.494	-208.033
-152.38	-369.725	-462.149	-539.846	-543.316	-527.086	-535.277	-495.802	-606.896	-603.462	-539.776	-486.34	-609.769	-528.096	-537.713	-561.962	-549.528	-554.654	-516.552	-570.712	-574.849	-554.134	-511.747	-562.81	-543.351	-539.561	-555.865	-538.003	-537.808	-566.84	-560.809	-501.762	-496.959	-567.075	-439.695	-423.88	-562.548	-543.213	-539.626	-546.233	-520.525	-518.76	-586.667	-599.316	-570.704	-568.915	-538.044	-515.416	-534.789	-527.477	-539.689	-789.687	-565.071	-549.062	-635.498	-515.276	-438.614	-479.622	-537.759	-516.039	-445.247	-520.179	-562.156	-658.316	-546.711	-515.496	-546.348	-496.972	-363.294	-418.953	-395.984	-375.224	-479.741	-503.751	-533.245	-496.627	-510.918	-549.224	-564.997	-520.25	-525.217	-609.003	-577.414	-566.836	-572.028	-577.077	-591.041	-577.242	-608.719	-619.943	-562.29	-520.106	-610.233	-589.795	-518.841	-557.018	-560.85	-569.575	-539.303	-536.853	-656.645	-603.602	-629.623	-546.223	-544.792	-581.665	-496.626	-462	-387.545	-463.483	-526.523	-632.681	-554.145	-487.235	-520.066	-588.651	-508.287	-454.611	-433.364	-485.559	-550.236	-617.445	-524.208	-499.115	-530.35	-529.86	-570.418	-557.845	-569.803	-528.336	-576.85	-582.377	-480.756	-540.454	-647.109	-508.859	-569.106	-529.302	-366.941	-478.296	-536.957	-466.44	-413.647	-411.924	-423.606	-508.999	-397.079	-367.987	-323.891	-477.597	-463.916	-403.159	-388.12	-453.917	-499.698	-439.275	-471.781	-482.796	-505.475	-429.469	-425.102	-436.442	-412.618	-441.494	-472.485	-477.4	-442.949	-492.763	-449.131	-513.523	-562.134	-437.763	-366.972	-472.81	-495.707	-610.268	-585.764	-532.687	-478.461	-542.433	-610.625	-582.819	-520.213	-513.966	-564.999	-536.768	-547.511	-483.71	-436.498	-519.505	-534.881	-550.729	-582.134	-585.888	-540.873	-510.936	-580.482	-534.944	-561.02	-560.901	-551.268	-521.655	-529.717	-555.245	-734.094	-561.819	-627.598	-556.011	-647.484	-535.463	-549.755	-691.694	-483.902	-459.188	-425.939	-368.354	-396.422	-372.523	-456.999	-553.71	-497.24	-649.731	-580.343	-485.592	-473.065	-560.042	-648.506	-742.957	-540.645	-543.828	-491.916	-547.546	-590.299	-538.901	-468.947	-537.475	-560.386	-549.696	-566.294	-501.882	-504.102	-595.021	-530.583	-562.697	-551.23	-613.342	-478.647	-432.053	-543.67	-620.992	-541.547	-556.935	-542.853	-552.188	-594.706	-535.759	-460.664	-518.764	-434.429	-337.881	-434.079	-526.139	-414.095	-363.988	-342.844	-372.253	-445.7	-526.169	-545.851	-578.908	-574.204	-524.459	-561.918	-604.101	-554.234	-582.783	-552.055	-555.888	-552.269	-562.191	-595.57	-493.843	-523.801	-556.5	-442.9	-494.033	-527.997	-513.54	-501.65	-561.314	-553.741	-503.577	-603.437	-554.903	-586.901	-576.837	-598.14	-597.58	-531.936	-544.819	-564.434	-587.928	-519.038	-559.001	-578.131	-530.975	-527.591	-535.54	-544.743	-518.914	-516.648	-459.123	-450.102	-451.049	-451.599	-398.125	-475.952	-454.185	-219.798
-152.359	-373.351	-466.251	-523.549	-527.857	-534.117	-549.044	-488.666	-634.515	-593.178	-533.138	-464.142	-632.909	-514.795	-551.338	-553.825	-538.792	-553.887	-505.853	-559.63	-577.815	-560.674	-502.937	-583.36	-528.876	-548.958	-544.231	-510.429	-527.044	-544.972	-557.318	-497.85	-513.367	-580.537	-446.618	-424.562	-532.044	-497.419	-488.446	-529.253	-551.35	-518.465	-560.636	-601.084	-569.373	-580.377	-519.58	-507.687	-531.202	-522.745	-549.039	-824.671	-569.293	-545.038	-622.637	-511.645	-451.863	-492.303	-550.077	-520.962	-450.784	-518.745	-563.945	-661.851	-560.267	-517.609	-539.628	-518.117	-439.466	-485.772	-380.681	-371.185	-482.051	-494.28	-530.714	-506.785	-510.465	-554.973	-590.981	-540.094	-544.434	-606.527	-575.021	-562.635	-565.161	-571.057	-590.191	-568.224	-590.147	-626.967	-589.3	-517.926	-607.041	-560.167	-514.656	-534.583	-557.204	-570.45	-538.01	-546.675	-673.869	-616.866	-628.358	-543.034	-541.822	-591.131	-489.997	-454.102	-391.512	-473.1	-518.742	-652.659	-598.908	-484.293	-511.577	-582.932	-523.311	-465.077	-427.724	-480.365	-551.409	-619.684	-530.162	-513.526	-529.738	-529.175	-558.936	-581.996	-581.556	-528.745	-574.875	-571.825	-463.795	-548.114	-645.321	-500.387	-569.276	-541.268	-377.151	-491.609	-549.127	-473.89	-431.323	-424.815	-404.086	-507.681	-395.047	-375.342	-338.874	-498.982	-464.869	-403.362	-377.304	-461.846	-506.351	-446.311	-473.896	-499.762	-507.782	-417.78	-426.857	-430	-365.751	-432.54	-454.199	-471.367	-428.951	-518.212	-480.099	-509.364	-553.155	-423.595	-372.877	-478.652	-496.962	-622.778	-577.946	-532.656	-487.527	-546.561	-591.232	-576.216	-519.398	-523.114	-570.206	-540.839	-540.332	-473.671	-441.791	-520.167	-542.55	-547.956	-584.937	-594.753	-536.594	-520.822	-586.397	-553.954	-574.105	-551.817	-554.466	-504.125	-506.797	-562.938	-730.329	-537.476	-618.966	-550.39	-661.481	-549.381	-533.395	-671.801	-479.193	-481.112	-397.289	-354.783	-398.419	-363.128	-568.595	-584.144	-505.896	-704.733	-587.159	-512.11	-468.859	-550.841	-673.4	-710.193	-547.246	-524.931	-512.949	-551.069	-602.101	-538.054	-498.908	-544.728	-559.099	-549.398	-572.824	-501.256	-487.693	-576.801	-541.939	-559.079	-557.983	-600.744	-457.98	-414.709	-529.869	-635.467	-544.24	-549.542	-552.263	-544.127	-596.998	-535.846	-473.718	-524.929	-413.975	-332.075	-431.853	-491.641	-421.908	-356.815	-340.212	-383.32	-449.338	-527.315	-543.71	-571.38	-590.838	-535.763	-570.518	-601.95	-554.838	-585.619	-571.009	-551.289	-541.504	-561.757	-585.194	-504.813	-529.661	-559.559	-449.574	-503.847	-526.284	-530.248	-489.692	-565.646	-578.896	-513.264	-503.195	-542.1	-597.712	-745.552	-595.863	-587.228	-519.903	-546.627	-569.764	-587.938	-518.101	-569.709	-586.99	-531.566	-516.059	-519.969	-537.813	-526.051	-502.439	-426.319	-386.504	-417.882	-392.744	-415.023	-507.357	-474.382	-207.314
-127.478	-373.245	-461.973	-516.388	-538.585	-541.807	-509.093	-479.275	-612.048	-585.989	-538.448	-468.393	-621.328	-522.28	-542.332	-573.057	-545.262	-560.114	-496.703	-566.248	-553.736	-545.455	-502.234	-573.56	-546.67	-553.035	-560.172	-537.102	-531.321	-571.092	-574.099	-485.389	-487.714	-557.567	-474.267	-441.337	-554.119	-559.634	-537.881	-543.598	-525.111	-503.123	-574.594	-592.808	-550.685	-549.208	-514.436	-507.806	-528.51	-531.21	-538.502	-810.046	-563.09	-555.092	-644.096	-516.288	-445.775	-486.852	-555.317	-536.925	-444.385	-505.578	-544.63	-635.663	-570.19	-503.583	-546.832	-513.225	-427.54	-485.932	-406.947	-377.57	-480.474	-504.582	-518.7	-494.137	-513.519	-566.6	-566.196	-526.845	-523.857	-588.697	-552.297	-558.495	-561.071	-575.18	-595.034	-562.292	-614.217	-635.621	-572.982	-524.738	-600.683	-580.211	-523.706	-545.312	-545.249	-562.108	-542.705	-555.715	-683.122	-633.09	-629.86	-542.736	-546.747	-580.917	-487.675	-446.048	-418.577	-501.456	-546.117	-660.544	-604.783	-500.928	-523.616	-603.64	-511.764	-468.535	-449.213	-493.182	-540.101	-593.707	-530.174	-505.283	-519.009	-535.173	-571.574	-564.163	-584.527	-524.214	-570.743	-581.105	-492.789	-547.281	-638.665	-496.131	-567.157	-525.919	-378.045	-475.932	-537.812	-463.549	-421.636	-430.678	-428.641	-504.501	-387.031	-319.901	-346.074	-398.886	-445.683	-420.346	-556.464	-437.427	-503.557	-471.727	-510.601	-448.301	-398.645	-382.035	-452.783	-445.381	-365.053	-389.014	-398.832	-453.637	-451.382	-501.404	-490.44	-679.848	-558.744	-432.331	-386.826	-502.72	-503.998	-635.502	-591.739	-537.279	-493.296	-535.048	-590.398	-599.934	-532.078	-517.787	-566.659	-527.528	-539.633	-478.794	-447.512	-532.863	-544.446	-535.818	-567.689	-585.395	-538.1	-518.679	-561.261	-523.478	-552.84	-569.744	-559.352	-515.254	-519.22	-545.349	-689.596	-600.227	-606.039	-558.649	-662.906	-560.506	-553.159	-768.395	-526.091	-448.478	-414.425	-331.4	-412.908	-387.653	-431.413	-575.843	-482.342	-606.72	-604.593	-558.128	-476.259	-518.877	-562.593	-717.175	-541.159	-506.859	-509.643	-539.507	-586.634	-521.196	-501.884	-551.806	-570.725	-545.56	-576.249	-500.152	-500.541	-581.333	-520.449	-565.649	-552.801	-584.457	-449.551	-432.113	-524.746	-611.828	-538.534	-532.772	-529.06	-549.922	-602.13	-523.146	-475.053	-508.748	-426.669	-351.04	-450.701	-535.446	-409.532	-354.14	-363.234	-391.7	-451.728	-520.5	-532.419	-573.195	-576.201	-534.693	-584.587	-591.457	-540.777	-578.422	-574.757	-569.434	-550.235	-557.615	-574.443	-488.507	-516.609	-527.026	-463.863	-513.618	-518.388	-519.166	-496.968	-563.459	-566.506	-499.293	-475.02	-532.284	-599.764	-710.382	-572.884	-582.251	-506.289	-521.622	-563.605	-572.843	-519.081	-547.556	-549.479	-504.764	-507.351	-502.54	-538.694	-506.287	-500.486	-417.017	-384.854	-429.574	-398.761	-389.981	-497.757	-473.752	-204.112
-132.077	-371.59	-479.761	-502.328	-536.423	-532.677	-532.711	-465.853	-542.197	-594.131	-552.076	-461.394	-555.859	-518.747	-543.099	-552.419	-538.13	-556.938	-490.84	-560.807	-572.199	-531.998	-508.495	-549.211	-548.654	-556.868	-572.654	-529.593	-548.416	-568.069	-545.33	-486.208	-488.522	-549.669	-467.726	-436.311	-557.127	-484.302	-524.453	-529.346	-535.717	-499.073	-542.013	-603.578	-554.282	-565.617	-520.096	-503.399	-517.644	-528.749	-541.722	-785.89	-571.366	-552.584	-631.477	-508.211	-445.738	-481.12	-556.481	-526.948	-448.213	-523.646	-568.929	-652.815	-529.017	-518.357	-555.164	-514.686	-379.656	-433.964	-400.788	-392.71	-484.203	-516.584	-515.428	-491.946	-506.692	-571.744	-558.902	-547.873	-536.43	-580.441	-567.1	-574.446	-558.533	-567.655	-569.527	-557.961	-573.671	-614.757	-572.156	-521.629	-595.694	-566.537	-513.212	-538.934	-546.471	-572.703	-538.646	-542.076	-675.271	-639.076	-605.361	-534.439	-536.602	-588.553	-510.56	-460.159	-398.101	-453.834	-537.091	-637.712	-564.313	-507.699	-521.516	-574.443	-506.83	-457.756	-435.808	-484.615	-533.767	-598.068	-548.772	-525.147	-541.331	-542.314	-570.304	-562.982	-592.445	-523.833	-575.083	-566.258	-474.818	-556.424	-655.774	-494.517	-557.226	-525.217	-376.036	-494.413	-548.32	-486.407	-410.268	-429.525	-415.359	-435.306	-381.689	-312.532	-342.633	-381.09	-604.775	-419.617	-591.867	-475.349	-515.849	-448.015	-470.905	-461.961	-408.143	-379.359	-389.879	-436.207	-423.836	-447.625	-441.551	-462.65	-423.343	-497.62	-482.086	-513.083	-550.59	-433.131	-370.949	-488.845	-494.286	-609.555	-587.342	-512.381	-454.843	-529.026	-584.398	-581.752	-498.838	-488.979	-548.007	-521.955	-549.312	-475.771	-440.372	-529.471	-542.273	-540.941	-575.854	-595.804	-544.809	-512.829	-592.771	-541.812	-565.675	-571.875	-553.548	-530.186	-534.885	-559.074	-713.344	-634.842	-605.942	-558.337	-678.756	-565.844	-560.521	-792.751	-475.47	-434.135	-424.308	-358.302	-382.792	-363.262	-538.678	-579.907	-494.064	-687.719	-612.881	-525.552	-488.749	-543.328	-557.686	-718.09	-538.437	-502.438	-508.188	-544.341	-578.621	-532.637	-471.112	-547.317	-561.21	-548.674	-575.641	-502.978	-509.36	-581.877	-535.105	-539.63	-533.394	-591.872	-471.281	-432.341	-529.404	-650.349	-550.199	-545.464	-565.589	-551.27	-602.922	-518.614	-461.5	-505.095	-433.511	-350.091	-450.801	-538.322	-440.998	-380.433	-360.674	-398.742	-443.998	-527.441	-531.697	-557.706	-562.695	-548.444	-561.792	-602.37	-534.006	-585.556	-562.862	-552.669	-567.441	-560.515	-594.661	-504.125	-519.267	-545.436	-454.775	-529.995	-516.823	-525.802	-493.389	-572.179	-616.991	-526.412	-571.555	-548.988	-581.319	-731.725	-600.083	-611.973	-529.494	-555.836	-564.08	-588.723	-509.93	-550.992	-566.606	-507.425	-509.643	-523.439	-541.539	-511.87	-492.716	-418.703	-399.145	-429.646	-396.919	-427.009	-490.792	-467.686	-206.542
-139.705	-368.897	-459.678	-510.235	-538.847	-518.331	-524.028	-484.567	-569.447	-604.754	-542.205	-473.767	-577.667	-519.155	-544.796	-561.036	-543.332	-567.387	-498.928	-557.318	-568.224	-552.057	-513.851	-577.888	-534.747	-548.762	-565.422	-517.648	-543.944	-570.699	-551.24	-480.125	-497.468	-572.116	-445.377	-434.05	-551.473	-541.709	-511.888	-535.563	-528.422	-490.185	-577.376	-601.026	-553.36	-554.381	-519.045	-519.827	-543.137	-532.999	-541.465	-804.88	-583.246	-542.499	-632.498	-507.076	-453.968	-497.79	-546.529	-536.82	-443.782	-531.859	-567.256	-668.553	-560.194	-516.516	-550.261	-515.586	-376.794	-444.127	-396.465	-382.762	-480.055	-504.966	-528.924	-508.108	-516.926	-577.541	-568.083	-537.86	-533.17	-586.548	-569.578	-578.624	-564.073	-586.988	-596.875	-564.489	-573.249	-630.107	-567.066	-524.027	-600.788	-562.231	-520.996	-535.41	-559.919	-579.645	-531.841	-546.468	-660.728	-621.759	-634.134	-550.056	-556.446	-595.309	-543.376	-465.733	-404.529	-469.589	-527.201	-588.038	-531.396	-479.526	-467.999	-547.532	-501.178	-458.994	-436.544	-428.095	-531.062	-600.83	-522.23	-517.329	-516.158	-528.45	-565.849	-572.642	-577.139	-527.188	-573.06	-581.956	-475.685	-558.524	-641.987	-494.959	-564.6	-534.655	-378.722	-487.472	-547.088	-503.931	-405.69	-441.228	-485.432	-441.188	-385.519	-310.943	-327.033	-408.987	-463.367	-398.777	-579.341	-406.587	-508.536	-439.392	-473.066	-455.987	-437.89	-415.338	-548.29	-432.056	-420.674	-428.25	-437.406	-451.689	-418.87	-511.873	-470.092	-495.887	-556.219	-457.364	-396.265	-500.357	-512.954	-617.189	-596.09	-535.046	-492.768	-553.825	-618.134	-577.705	-520.431	-516.16	-541.117	-527.154	-560.757	-477	-429.615	-523.408	-546.977	-532.774	-569.841	-592.058	-536.638	-514.051	-567.812	-535.962	-575.508	-556.965	-551.077	-522.79	-525.575	-557.157	-702.24	-697.403	-638.916	-556.17	-680.96	-553.332	-545.004	-803.252	-489.175	-416.518	-415.478	-340.966	-394.297	-372.217	-368.899	-554.096	-493.689	-589.639	-579.27	-538.599	-477.865	-553.42	-536.815	-742.256	-555.884	-516.129	-520.52	-549.437	-575.613	-534.577	-503.793	-529.262	-557.789	-548.137	-567.884	-491.146	-488.178	-572.408	-529.448	-550.843	-542.731	-597.355	-464.445	-415.014	-537.251	-628.149	-542.245	-562.105	-564.245	-551.937	-602.994	-532.352	-477.739	-526.006	-414.776	-335.542	-438.561	-503.436	-401.542	-363.435	-358.477	-376.2	-443.511	-515.172	-523.702	-561.995	-564.214	-532.196	-572.113	-617.755	-562.852	-582.773	-581.157	-559.514	-545.409	-566.47	-584.709	-494.937	-516.789	-548.844	-452.019	-490.03	-529.425	-530.859	-497.046	-582.592	-561.652	-510.922	-488.776	-558.556	-597.396	-724.343	-611.167	-574.88	-508.411	-543.867	-568.772	-585.238	-511.05	-565.217	-562.255	-527.586	-528.74	-523.836	-539.147	-527.554	-511.782	-438.119	-377.532	-410.288	-384.493	-389.758	-456.987	-471.849	-222.923
-135.613	-375.185	-466.937	-537.392	-533.792	-521.489	-527.378	-479.519	-607.654	-606.378	-563.426	-480.829	-626.881	-527.126	-551.061	-564.726	-548.384	-564.317	-497.642	-571.486	-586.38	-553.917	-512.356	-600.619	-555.904	-556.243	-574.455	-524.401	-521.642	-559.695	-546.058	-501.075	-512.175	-586.713	-436.274	-446.946	-511.769	-508.649	-497.053	-548.775	-534.468	-501.499	-590.732	-597.905	-572.747	-570.071	-518.029	-502.943	-533.56	-530.519	-561.322	-816.533	-564.417	-549.506	-641.383	-506.246	-437.502	-483.187	-543.623	-518.736	-450.648	-514.763	-566.949	-666.136	-543.713	-516.194	-542.905	-511.188	-384.473	-440.638	-400.438	-381.439	-482.859	-511.297	-528.964	-488.761	-490.438	-549.324	-563.096	-537.303	-540.727	-611.916	-569.447	-565.835	-556.927	-571.315	-580.323	-559.702	-595.088	-637.941	-557.436	-508.75	-598.181	-566.785	-527.632	-537.853	-551.083	-565.615	-546.369	-556.299	-675.101	-614.945	-619.754	-546.061	-575.673	-584.813	-517.166	-461.866	-409.335	-477.584	-518.082	-619.529	-530.36	-482.395	-525.049	-544.965	-512.235	-458.704	-428.027	-501.936	-544.872	-593.745	-535.774	-507.662	-535.623	-521.212	-563.916	-552.325	-585.89	-532.003	-580.299	-584.602	-491.486	-533.081	-653.59	-508.562	-568.941	-530.672	-377.407	-490.876	-531.394	-449.966	-390.739	-401.247	-424.663	-465.136	-398.464	-311.376	-340.847	-378.559	-569.857	-392.45	-688.71	-440.907	-466.176	-444.024	-446.245	-388.382	-384.381	-387.069	-523.858	-430.456	-443.122	-438.89	-448.928	-457.125	-424.716	-497.676	-499.233	-519.18	-573.414	-434.55	-373.154	-495.262	-531.06	-619.332	-596.352	-540.101	-480.873	-534.08	-596.897	-583.554	-531.958	-508.819	-555.092	-527.486	-539.135	-463.372	-444.659	-530.655	-532.337	-541.701	-571.128	-581.055	-535.944	-513.566	-575.516	-536.841	-566.392	-577.692	-556.757	-511.585	-523.678	-569.975	-723.207	-671.162	-617.181	-556.572	-581.353	-579.335	-560.913	-588.588	-481.212	-423.401	-442.855	-361.209	-402.017	-386.638	-421.652	-600.232	-495.625	-596.567	-612.184	-512.26	-463.395	-520.981	-555.757	-754.283	-543.807	-531.869	-514.088	-545.802	-565.815	-542.546	-496.788	-548.029	-565.723	-541.489	-571.788	-502.022	-492.356	-581.699	-536.488	-551.048	-544.748	-605.344	-469.932	-426.891	-544.276	-631.624	-537.367	-561.4	-561.006	-554.5	-607.386	-541.944	-466.866	-505.701	-431.093	-344.6	-450.542	-523.814	-414.834	-386.039	-358.887	-393.147	-451.085	-511.978	-534.278	-586.633	-579.552	-534.647	-569.977	-615.032	-552.756	-612.709	-572.094	-561.932	-568.041	-556.537	-590.45	-510.511	-525.705	-520.794	-452.815	-551.748	-536.425	-529.516	-499.132	-586.519	-672.25	-524.552	-503.207	-562.231	-592.563	-684.25	-605.578	-613.895	-502.005	-529.389	-556.356	-578.109	-497.497	-545.542	-559.099	-529.761	-508.917	-508.362	-534.446	-556.419	-542.379	-442.518	-387.294	-441.253	-419.532	-345.055	-455.789	-500.539	-232.657
-138.357	-361.783	-460.574	-522.623	-545.907	-529.437	-524.205	-485.295	-595.601	-602.309	-538.565	-473.014	-592.477	-516.537	-544.126	-568.423	-531.143	-557.242	-513.204	-573.444	-579.914	-550.692	-516.795	-586.028	-539.908	-538.233	-547.942	-515.318	-539.126	-540.267	-525.824	-479.867	-500.122	-553.96	-442.949	-444.168	-573.488	-482.864	-512.476	-555.067	-533.109	-517.39	-567.787	-616.344	-555.989	-567.912	-528.024	-525.226	-530.596	-530.265	-540.403	-786.869	-569.295	-553.11	-629.599	-512.017	-448.469	-486.646	-554.43	-508.87	-446.092	-535.494	-561.732	-639.674	-558.46	-500.257	-538.179	-500.514	-421.557	-490.642	-401.791	-386.844	-485.337	-502.45	-546.145	-507.764	-513.972	-548.508	-569.792	-537.087	-550.434	-594.813	-572.302	-563.79	-573.329	-575.967	-586.172	-560.771	-588.99	-629.873	-566.868	-524.705	-597.794	-595.346	-522.914	-534.829	-541.837	-559.73	-536.204	-540.15	-658.731	-593.318	-614.42	-536.941	-535.768	-571.099	-512.042	-455.306	-404.803	-464.936	-517.682	-630.184	-536.336	-491.551	-510.519	-527.274	-508.093	-475.595	-437.071	-483.454	-545.824	-614.737	-535.925	-522.233	-539.259	-522.771	-559.339	-562.207	-597.673	-526.149	-565.688	-570.813	-488.38	-535.082	-633.933	-501.168	-572.454	-529.863	-379.43	-483.497	-533.088	-470.55	-403.428	-423.19	-478.693	-459.496	-401.697	-356.667	-341.669	-411.372	-527.379	-414.485	-667.397	-447.839	-462.224	-438.673	-444.287	-435.984	-422.284	-373.79	-381.801	-434.371	-424.622	-432.387	-471.874	-463.743	-445.63	-513.274	-481.927	-622.559	-547.613	-430.637	-390.323	-465.736	-523.133	-635.166	-598.356	-532.495	-489.423	-533.373	-587.941	-579.371	-538.751	-521.91	-551.507	-526.614	-528.648	-461.534	-436.949	-528.632	-539.049	-550.324	-578.126	-592.029	-538.953	-515.487	-576.598	-537.837	-559.476	-565.842	-569.211	-524.074	-528.218	-553.157	-640.98	-649.484	-612.684	-582.586	-498.93	-580.465	-562.584	-550.887	-501.645	-456.679	-393.787	-355.125	-400.489	-387.49	-470.508	-575.434	-495.745	-660.46	-598.252	-522.238	-481.877	-550.915	-684.287	-658.782	-565.803	-548.323	-518.409	-545.775	-597.527	-533.664	-491.598	-530.61	-554.851	-528.919	-573.804	-496.989	-490.793	-583.448	-541.563	-551.999	-561.849	-603.554	-457.034	-428.823	-544.37	-626.211	-547.257	-533.406	-555.961	-556.7	-585.464	-510.272	-465.62	-513.952	-431.116	-355.025	-455.445	-509.669	-436.679	-397.15	-372.79	-398.055	-457.779	-523.234	-523.122	-564.573	-572.445	-536.085	-573.749	-595.354	-557.156	-585.178	-568.741	-563.784	-570.019	-548.67	-567.873	-499.088	-539.465	-558.755	-465.065	-536.265	-546.057	-535.335	-505.264	-566.952	-573.359	-515.044	-596.521	-526.805	-570.509	-697.461	-607.282	-575.291	-510.645	-542.123	-562.356	-571.922	-513.796	-568.45	-540.994	-517.439	-513.183	-525.635	-525.18	-517.304	-514.197	-425.235	-390.361	-437.47	-398.415	-374.003	-463.462	-487.461	-215.602
-139.592	-363.855	-469.308	-518.043	-533.375	-518.383	-518.403	-484.086	-548.974	-596.301	-543.912	-475.169	-571.006	-523.636	-553.596	-559.822	-541.421	-555.376	-501.07	-568.106	-582.36	-561.515	-507.048	-583.651	-542.522	-547.409	-557.51	-533.25	-528.008	-560.463	-562.795	-491.52	-505.554	-579.701	-438.573	-432.709	-563.919	-534.6	-492.003	-540.083	-525.824	-515.051	-573.176	-606.064	-561.091	-575.997	-556.497	-516.825	-532.43	-536.346	-547.46	-794.536	-560.047	-545.894	-637.932	-512.078	-440.631	-492.083	-550.296	-522.873	-456.69	-520.504	-562.6	-636.358	-561.249	-520.496	-550.506	-500.986	-429.689	-459	-390.327	-377.503	-479.087	-502.058	-521.424	-505.925	-519.058	-562.638	-575.244	-540.468	-543.835	-601.406	-562.199	-562.861	-564.503	-577.072	-596.357	-556.346	-591.786	-640.164	-561.462	-518.421	-606.326	-589.329	-516.209	-545.125	-552.763	-565.536	-536.341	-539.242	-674.153	-634.22	-614.399	-533.298	-538.626	-590.188	-506.491	-442.698	-408.584	-466.857	-496.369	-629.261	-594.655	-490.091	-512.493	-559.863	-505.835	-470.34	-467.198	-523.834	-553.315	-599.117	-547.005	-511.89	-545.83	-525.979	-565.716	-562.634	-615.864	-542.266	-584.859	-592.031	-489.812	-550.015	-656.1	-497.156	-551.552	-523.652	-378.111	-472.608	-541.985	-490.934	-426.883	-440.068	-520.236	-454.231	-418.931	-337.374	-328.234	-377.144	-583.074	-443.824	-648.883	-446.728	-549.133	-433.22	-421.877	-388.231	-376.935	-397.484	-389.721	-434.546	-414.86	-436.211	-462.234	-464.019	-425.664	-503.775	-480.842	-718.004	-566.628	-433.618	-385.764	-485.624	-519.41	-614.8	-595.047	-533.64	-504.988	-536.538	-618.092	-597.29	-530.405	-504.679	-558.476	-535.962	-531.713	-475.186	-449.453	-518.726	-535.963	-548.935	-592.274	-595.979	-540.54	-510.936	-579.091	-545.578	-566.913	-575.023	-553.712	-504.077	-527.916	-561.31	-693.347	-682.832	-610.342	-534.755	-504.259	-572.653	-538.228	-633.087	-473.524	-462.515	-386.921	-347.507	-412.592	-373.278	-477.492	-557.191	-503.509	-660.112	-601.717	-552.088	-470.885	-523.769	-660.044	-720.296	-549.89	-524.703	-512.609	-543.084	-586.7	-533.425	-491.577	-543.967	-579.931	-555.606	-582.518	-504.599	-492.272	-574.662	-537.54	-553.524	-547.752	-575.31	-465.617	-441.73	-529.756	-629.45	-540.393	-546.063	-540.835	-564.574	-598.049	-529.645	-473.794	-515.526	-408.145	-338.857	-435.286	-510.792	-445.122	-424.822	-351.807	-368.817	-456.282	-525.137	-526.137	-573.115	-576.075	-534.254	-556.199	-598.656	-553.952	-594.488	-565.889	-559.036	-550.767	-547.542	-590.767	-496.211	-528.304	-532.765	-468.037	-495.374	-529.69	-512.68	-515.578	-573.389	-506.079	-499.818	-504.628	-543.973	-579.435	-711.985	-612.399	-601.735	-509.61	-544.912	-542.143	-571.561	-513.247	-575.271	-543.479	-506.566	-506.152	-519.874	-551.729	-510.947	-515.228	-454.362	-372.009	-428.355	-398.166	-371.846	-461.478	-465.033	-201.511
-137.802	-372.941	-465.612	-532.082	-526.092	-540.591	-532.866	-486.704	-544.17	-604.964	-539.929	-470.687	-574.853	-527.615	-546.101	-562.439	-530.167	-542.128	-498.34	-568.016	-577.399	-523.97	-519.154	-566.359	-544.779	-547.935	-578.005	-521.161	-530.346	-559.322	-560.639	-472.139	-495.139	-569.938	-442.604	-435.233	-555.824	-533.846	-487.41	-551.385	-556.28	-498.699	-580.689	-624.204	-563.263	-569.65	-576.811	-510.023	-546.192	-536.767	-543.794	-784.233	-569.937	-550.176	-640.018	-509.637	-442.961	-483.058	-545.993	-520.48	-441.843	-522.698	-558.263	-644.046	-549.314	-512.662	-543.873	-517.323	-425.26	-462.589	-404.359	-394.515	-495.059	-503.44	-536.892	-496.875	-500.006	-561.651	-572.753	-525.782	-519.671	-586.351	-572.714	-568.195	-561.473	-563.734	-591.966	-565.694	-590.517	-623.859	-569.676	-529.778	-597.117	-588.114	-525.775	-548.624	-555.514	-566.834	-540.437	-550.661	-686.782	-614.323	-617.737	-543.076	-559.053	-590.518	-518.29	-463.439	-396.567	-470.554	-529.819	-627.045	-540.919	-482.93	-519.891	-580.327	-519.329	-463.212	-440.107	-492.249	-536.135	-608.383	-527.954	-508.878	-534.853	-523.732	-565.918	-558.004	-622.029	-531.133	-572.254	-582.941	-502.423	-562.063	-642.469	-502.652	-555.362	-518.999	-381.181	-486.335	-557.528	-492.794	-416.054	-426.963	-501.097	-470.15	-400.259	-328.966	-365.876	-394.863	-471.301	-398.568	-505.468	-483.77	-544.214	-444.235	-479.953	-418.388	-437.76	-408.295	-402.127	-451.278	-424.446	-446.941	-464.391	-477.344	-436.296	-523.729	-531.159	-603.669	-563.011	-444.932	-383.604	-487.681	-503.653	-616.039	-586.971	-535.193	-478.169	-533.453	-582.839	-597.676	-521.713	-520.879	-571.781	-528.887	-537.238	-466.359	-441.067	-528.032	-534.757	-537.474	-584.552	-597.429	-542.867	-500.242	-574.672	-543.428	-541.875	-558.532	-551.916	-508.329	-527.035	-553.934	-662.313	-708.615	-643.46	-562.877	-548.183	-554.205	-540.719	-553.716	-493.689	-461.433	-402.574	-360.623	-404.835	-376.95	-420.768	-567.445	-498.528	-600.469	-622.167	-489.663	-482.009	-552.827	-565.795	-670.087	-546.89	-517.105	-510.9	-552.227	-588.137	-530.971	-490.079	-541.188	-576.674	-551.401	-568.597	-506.486	-516.196	-600.574	-536.743	-549.287	-561.377	-599.577	-471.199	-430.283	-534.475	-619.888	-556.837	-570.605	-557.596	-553.646	-605.296	-546.657	-486.883	-546.247	-428.905	-323.333	-426.677	-506.774	-426.648	-410.826	-349.655	-378.174	-467.228	-528.269	-541.686	-576.722	-611.905	-536.27	-565.334	-610.487	-545.805	-591.141	-571.004	-565.521	-554.72	-521.598	-589.895	-506.841	-533.109	-535.067	-452.756	-498.085	-534.628	-522.853	-518.815	-593.315	-578.473	-506.726	-455.258	-545.364	-589.279	-771.452	-613.179	-609.391	-514.796	-544.383	-559.909	-578.626	-517.487	-557.093	-573.755	-501.065	-526.709	-506.112	-542.914	-506.236	-513.866	-411.914	-375.918	-417.659	-419.345	-357.952	-470.637	-484.5	-198.889
-144.588	-367.095	-458.638	-523.533	-534.783	-521.378	-523.502	-489.2	-568.207	-597.884	-548.171	-471.518	-570.43	-522.437	-544.942	-563.434	-529.588	-532.177	-488.124	-546.343	-573.903	-554.666	-528.825	-573.245	-539.925	-567.105	-577.748	-522.568	-535.349	-568.664	-572.095	-487.342	-508.487	-570.416	-443.852	-425.228	-552.985	-527.61	-502.719	-528.086	-531.833	-511.631	-593.01	-604.85	-559.908	-564.206	-569.56	-512.051	-529.077	-534.789	-549.62	-797.832	-571.968	-551.286	-632.701	-517.973	-446.24	-481.66	-547.691	-517.88	-437.824	-506.655	-557.419	-643.658	-550.959	-503.748	-537.942	-516.567	-427.593	-477.638	-406.2	-390.901	-490.147	-524.931	-530.084	-515.961	-511.96	-564.48	-566.525	-550.293	-537.031	-595.754	-573.474	-569.263	-551.937	-583.281	-588.832	-559.818	-592.268	-637.201	-552.89	-516.164	-604.241	-586.024	-528.25	-555.87	-559.527	-566.572	-541.89	-545.503	-680.084	-611.96	-597.999	-526.817	-534.352	-588.499	-522.161	-465.253	-400.638	-460.271	-531.877	-632.353	-550.014	-477.412	-500.419	-552.481	-505.581	-448.424	-432.968	-498.898	-544.148	-610.534	-527.201	-516.656	-523.144	-527.23	-560.527	-552.537	-600.772	-536.809	-568.714	-589.005	-503.723	-555.43	-637.953	-488.031	-553.039	-535.488	-374.525	-477.37	-533.833	-480.114	-423.429	-431.453	-451.305	-453.96	-366.8	-311.142	-347.543	-387.484	-609.642	-458.832	-724.528	-452.681	-509.018	-438.728	-486.777	-408.394	-429.559	-435.797	-405.725	-421.282	-413.859	-453.263	-469.499	-454.357	-421.227	-511.415	-510.751	-705.613	-567.209	-431.292	-386.296	-480.068	-496.737	-606.867	-604.012	-543.726	-483.999	-524.431	-620.436	-576.847	-523.085	-521.754	-577.079	-545.956	-550.102	-469.396	-444.685	-520.698	-541.151	-534.331	-580.599	-588.361	-544.889	-504.245	-565.858	-533.188	-562.829	-584.027	-564.524	-504.687	-519.044	-556.669	-675.51	-689.753	-634.838	-547.284	-636.425	-571.688	-532.439	-698.716	-481.579	-460.24	-381.349	-350.747	-390.536	-373.956	-397.634	-531.113	-477.366	-586.836	-571.229	-483.188	-468.737	-543.757	-564.599	-692.259	-548.626	-523.815	-493.924	-547.288	-592.937	-550.515	-502.58	-540.181	-565.92	-537.112	-558.378	-497.452	-506.359	-559.564	-526.856	-551.009	-546.578	-601.224	-478.648	-424.911	-544.572	-627.755	-543.492	-539.956	-584.086	-566.765	-590.109	-515.688	-482.27	-533.055	-419.245	-350.111	-445.402	-511.347	-407.258	-361.599	-354.357	-369.643	-459.365	-525.824	-540.283	-567.189	-600.539	-522.672	-557.828	-605.097	-542.285	-570.267	-548.099	-575.178	-552.348	-544.729	-599.914	-505.113	-540.193	-543.783	-464.44	-537.962	-518.858	-532.38	-500.993	-599.53	-596.802	-533.523	-489.388	-559.981	-608.353	-741.319	-607.329	-620.725	-517.078	-530.313	-559.594	-591.133	-523.647	-550.853	-568.437	-498.02	-514.338	-510.804	-546.926	-495.203	-507.093	-473.917	-331.17	-371.766	-464.975	-383.112	-462.327	-472.321	-199.995
-127.346	-377.452	-463.304	-535.849	-531.134	-526.6	-535.13	-499.359	-597.664	-590.108	-538.608	-473.962	-604.287	-521.09	-537.863	-555.316	-544.636	-551.907	-504.155	-575.944	-568.581	-546.72	-508.512	-576.306	-547.821	-556.439	-568.246	-528.321	-536.505	-563.837	-545.863	-478.713	-504.094	-586.854	-453.935	-445.359	-537.513	-511.199	-505.178	-542.369	-528.664	-520.282	-573.652	-602.677	-564.698	-562.278	-587.656	-526.864	-535.15	-524.502	-548.202	-783.026	-558.159	-553.058	-626.501	-510.004	-459.888	-509.7	-552.628	-522.324	-451.429	-537.825	-570.421	-654.689	-547.412	-520.54	-539.874	-519.038	-432.511	-457.981	-402.003	-393.741	-485.796	-501.807	-525.385	-512.171	-509.449	-559.401	-556.664	-540.423	-545.218	-608.412	-556.438	-567.098	-568.546	-578.777	-581.459	-563.879	-585.226	-649.949	-572.387	-524.192	-603.105	-591.112	-527.183	-551.186	-549.105	-571.817	-537.942	-546.811	-667.89	-600.67	-616.733	-529.156	-550.592	-590.832	-497.059	-455.448	-398.132	-461.899	-490.848	-607.566	-552.373	-492.287	-507.465	-549.938	-515.62	-474.658	-445.884	-492.807	-535.632	-622.93	-527.005	-499.759	-532.45	-511.571	-551.424	-524.778	-594.84	-532.125	-582.17	-559.897	-475.044	-542.168	-631.443	-494.785	-547.418	-537.887	-385.575	-476.472	-525.009	-464.011	-415.214	-396.712	-435.19	-440.552	-378.562	-320.456	-320.317	-370.468	-557.538	-469.631	-677.07	-475.214	-506.853	-512.259	-530.555	-397.149	-439.864	-441.08	-399.734	-422.659	-427.295	-456.754	-474.567	-466.218	-422.83	-515.869	-503.243	-698.204	-563.654	-436.889	-387.24	-483.545	-518.426	-626.572	-587.419	-523.395	-470.819	-543.086	-586.779	-597.776	-529.155	-531.732	-575.222	-531.816	-544.534	-461.043	-431.816	-520.747	-537.457	-533.691	-567.464	-578.856	-536.241	-497.242	-564.664	-527.523	-541.678	-559	-555.691	-518.456	-512.044	-554.427	-701.196	-694.804	-631.958	-575.778	-661.718	-547.207	-548.975	-775.265	-473.162	-462.957	-369.399	-333.542	-408.796	-379.792	-400.557	-516.967	-507.041	-585.966	-586.162	-528.773	-465.836	-526.978	-676.676	-710.505	-536.942	-538.288	-506.467	-556.311	-577.482	-528.713	-489.292	-539.607	-552.441	-542.84	-569.085	-497.427	-486.103	-579.22	-534.865	-559.656	-548.683	-595.716	-459.512	-434.98	-535.942	-627.034	-542.187	-544.764	-543.58	-562.401	-582.558	-514.298	-466.786	-521.007	-432.594	-352.009	-456.829	-526.826	-427.023	-403.822	-350.418	-374.8	-458.612	-525.537	-534.243	-540.412	-551.495	-525.907	-554.774	-597.862	-543.967	-584.347	-554.419	-556.452	-572.077	-563.085	-596.083	-498.289	-537.673	-541.602	-455.609	-517.323	-529.49	-531.197	-513.016	-597.903	-562.015	-503.192	-550.064	-535.362	-592.816	-601.662	-592.129	-599.171	-497.39	-543.562	-556.63	-595.533	-513.842	-574.106	-554.716	-524.388	-520.854	-519.903	-529.096	-517.965	-500.612	-420.289	-332.393	-369.853	-419.404	-379.958	-463.486	-480.161	-205.585
-134.438	-369.713	-468.202	-516.611	-513.248	-516.698	-541.218	-498.756	-554.98	-613.259	-562.842	-472.772	-618.438	-523.547	-545.831	-553.097	-529.251	-565.463	-516.157	-581.724	-572.744	-554.934	-509.12	-569.631	-548.755	-552.546	-561.102	-530.231	-538.063	-561.385	-533.093	-480.7	-501.006	-573.261	-443.905	-436.308	-552.678	-514.726	-526.38	-549.898	-529.568	-505.134	-590.467	-611.583	-574.759	-563.907	-565.274	-518.792	-526.122	-539.351	-551.721	-772.047	-570.838	-525.82	-645.452	-511.858	-451.512	-490.935	-532.362	-516.263	-435.903	-515.855	-561.14	-634.777	-559.882	-530.133	-553.667	-521.575	-452.771	-474.997	-393.529	-379.108	-478.121	-506.374	-530.025	-495.237	-499.421	-580.596	-585.941	-561.127	-540.468	-600.502	-576.377	-571.41	-575.072	-593.303	-595.838	-559.192	-583.371	-658.183	-552.438	-521.774	-602.381	-593.758	-519.981	-553.637	-551.327	-568.088	-533.104	-553.238	-592.932	-593.105	-613.534	-530.913	-544.833	-574.802	-515.17	-441.356	-393.382	-465.559	-552.491	-580.765	-533.843	-482.999	-511.692	-540.259	-498.728	-461.892	-431.234	-487.664	-534.396	-604.096	-531.045	-520.305	-523.623	-518.307	-583.334	-538.351	-585.629	-530.222	-562.608	-561.553	-482.221	-540.008	-629.707	-510.446	-564.155	-527.919	-380.3	-471.677	-546.023	-488.597	-426.497	-430.87	-475.919	-451.997	-386.895	-320.853	-323.812	-362.625	-443.706	-428.695	-580.962	-464.236	-507.548	-480.806	-447.649	-440.644	-444.332	-439.814	-365.99	-404.115	-394.405	-437.576	-459.317	-480.21	-429.733	-503.742	-496.246	-681.071	-564.394	-441.661	-385.051	-487.204	-495.033	-622.469	-591.044	-537.338	-480.076	-533.736	-604.969	-590.474	-506.939	-503.752	-570.802	-531.937	-529.526	-468.051	-433.018	-522.273	-534.945	-547.005	-568.164	-583.749	-543.91	-521.911	-568.083	-535.533	-567.134	-569.871	-555.086	-506.992	-530.608	-558.689	-723.544	-679.14	-625.798	-559.945	-656.284	-557.358	-560.557	-780.566	-473.911	-414.16	-396.183	-356.243	-418.218	-388.346	-400.496	-565.307	-494.327	-575.877	-633.674	-539.818	-474.023	-539.248	-595.202	-718.906	-538.781	-531.422	-506.285	-553.418	-594.805	-531.327	-472.237	-553.067	-567.362	-545.114	-566.415	-505.165	-505.25	-578.333	-542.928	-550.798	-536.803	-588.09	-481.095	-438.28	-531.253	-612.221	-537.898	-533.214	-548.34	-560.411	-590.315	-488.489	-467.707	-524.287	-413.609	-341.419	-452.642	-518.593	-419.926	-372.176	-364.355	-373.89	-448.199	-517.61	-534.854	-569.033	-547.601	-530.698	-555.619	-605.751	-551.696	-588.86	-572.104	-605.05	-561.461	-557.115	-601.766	-523.94	-545.481	-551.439	-458.077	-510.339	-524.639	-512.541	-510.131	-547.842	-565.077	-527.766	-563.205	-554.95	-587.013	-708.341	-599.995	-601.3	-501.387	-549.416	-551.428	-594.376	-503.882	-558.027	-554.979	-517.772	-525.204	-528.52	-529.016	-524.974	-507.555	-424.281	-320.368	-344.319	-430.036	-370.578	-481.761	-471.575	-218.245
-147.434	-362.351	-484.108	-531.238	-533.97	-535.461	-527.066	-487.945	-568.526	-592.873	-547.707	-471.479	-575.05	-525.06	-542.738	-567.114	-522.3	-558.158	-495.539	-581.241	-572.515	-559.426	-518.904	-579.283	-543.214	-564.389	-577.592	-537.355	-540.605	-555.297	-555.027	-483.313	-520.564	-574.929	-451.282	-434.526	-547.622	-543.355	-508.061	-543.18	-530.608	-503.079	-549.145	-583.782	-566.843	-578.225	-560.24	-497.295	-532.247	-536.686	-560.217	-782.191	-547.239	-531.754	-635.03	-512.184	-439.387	-489.595	-560.93	-520.736	-434.627	-528.915	-559.95	-643.178	-567.563	-534.644	-535.187	-522.616	-443.441	-467.103	-395.692	-386.908	-483.601	-507.074	-519.779	-499.815	-505.038	-553.204	-551.633	-550.49	-547.849	-593.99	-560.827	-567.507	-563.92	-548.001	-588.593	-560.978	-594.71	-638.697	-557.148	-525.725	-614.054	-599.448	-531.797	-551.256	-546.027	-555.043	-543.988	-549.098	-661.228	-600.246	-618.26	-551.888	-557.075	-586.391	-528.997	-444.586	-405.711	-464.351	-496.377	-617.144	-546.688	-489.08	-514.963	-537.847	-500.656	-463.253	-434.222	-501.569	-540.531	-600.565	-530.123	-517.771	-523.772	-527.086	-573.845	-558.199	-612.771	-521.211	-574.574	-569.667	-471.814	-536.348	-649.517	-502.364	-552.51	-539.19	-371.884	-472.075	-546.364	-490.942	-427.211	-446.357	-499.591	-461.11	-366.528	-351.626	-335.636	-395.695	-443.67	-396.338	-531.444	-487.668	-472.971	-439.524	-481.66	-450.15	-441.165	-453.7	-423.721	-416.383	-424.503	-448.574	-471.244	-469.197	-427.984	-516.095	-487.73	-659.726	-535.519	-430.679	-370.115	-501.861	-525.641	-629.41	-596.153	-547.06	-487.517	-535.161	-601.39	-591.551	-503.565	-510.989	-557.729	-528.08	-545.681	-473.482	-449.022	-529.227	-544.189	-540.753	-574.689	-595.927	-534.141	-522.494	-577.08	-542.715	-568.919	-566.519	-553.875	-507.034	-520.027	-562.894	-714.649	-713.114	-634.671	-564.859	-646.668	-555.875	-543.949	-747.418	-510.171	-451.164	-365.16	-367.454	-391.17	-383.705	-371.429	-581.28	-506.317	-567.898	-595.32	-548.515	-474.365	-528.981	-565.568	-724.678	-527.25	-504.22	-506.488	-548.14	-588.723	-524.808	-490.126	-544.458	-565.265	-538.79	-568.051	-504.141	-514.65	-585.021	-523.131	-560.303	-562.25	-599.976	-468.312	-431.163	-527.936	-615.825	-543.366	-557.057	-560.598	-558.472	-591.762	-528.205	-483.406	-525.438	-431.142	-329.764	-431.813	-511.353	-417.997	-390.951	-378.669	-381.601	-449.639	-525.092	-542.898	-568.572	-571.733	-538.448	-564.617	-600.276	-535.014	-593.862	-565.734	-570.999	-556.41	-550.879	-600.53	-516.958	-528.537	-527.787	-450.012	-505.828	-525.79	-524.399	-505.668	-564.84	-541.669	-525.626	-556.884	-563.497	-578.389	-709.544	-609.701	-600.536	-502.298	-543.999	-553.122	-581.019	-524.311	-566.211	-560.627	-517.779	-524.29	-504.939	-535.968	-496.065	-488.454	-441.105	-321.021	-366.797	-412.712	-373.248	-474.715	-511.377	-206.906
-135.966	-374.605	-472.553	-532.447	-537.734	-534.293	-534.251	-486.503	-538.452	-592.264	-539.137	-466.753	-610.234	-526.188	-553.594	-568.772	-541.111	-555.478	-504.961	-578.279	-586.285	-561.919	-498.386	-549.345	-559.534	-553.309	-568.13	-529.469	-540.989	-570.36	-556.331	-478.713	-505.996	-576.141	-459.724	-451.792	-573.909	-535.752	-511.255	-546.72	-545.838	-495.004	-565.687	-623.462	-568.969	-563.285	-574.207	-506.082	-534.307	-535.823	-551.486	-804.886	-567.311	-542.598	-626.739	-511.92	-447.202	-495.632	-539.015	-537.459	-450.203	-526.055	-547.186	-643.229	-546.015	-505.487	-532.615	-505.988	-416.8	-466.552	-399.664	-400.885	-496.088	-509.071	-535.525	-497.848	-503.588	-566.007	-549.841	-537.485	-548.536	-604.485	-573.63	-553.241	-555.169	-587.51	-592.207	-557.052	-592.507	-650.975	-558.042	-528.25	-609.976	-615.206	-528.681	-529.113	-546.897	-568.475	-539.491	-545.936	-696.256	-602.56	-609.771	-535.082	-548.267	-584.615	-513.87	-442.314	-393.504	-481.163	-536.587	-640.664	-558.965	-499.264	-506.014	-578.93	-541.751	-462.195	-437.676	-511.942	-540.404	-587.914	-532.771	-501.279	-537.362	-515.492	-566.523	-527.457	-591.589	-531.578	-580.195	-554.301	-479.901	-546.137	-641.475	-496.051	-550.063	-512.442	-378.355	-471.956	-559.362	-473.5	-423.555	-433.849	-448.342	-477.974	-398.011	-314.054	-324.67	-382.158	-478.464	-408.649	-560.527	-522.906	-497.503	-441.57	-492.152	-459.775	-448.196	-460.475	-411.813	-434.165	-447.269	-448.577	-465.623	-462.277	-423.366	-516.965	-494.523	-676.404	-556.142	-435.296	-384.916	-494.74	-511.815	-625.936	-574.773	-538.019	-490.385	-534.498	-595.384	-591.816	-511.103	-500.774	-556.545	-534.866	-553.333	-462.618	-431.403	-518.087	-541.451	-546.081	-578.244	-589.188	-534.665	-495.813	-549.948	-543.874	-576.036	-556.416	-541.943	-525.572	-528.154	-560.715	-662.378	-685.085	-627.734	-564.632	-670.463	-561.964	-554.173	-801.357	-501.732	-458.058	-357.594	-357.203	-374.15	-366.355	-397.608	-538.644	-500.477	-583.336	-589.358	-529.691	-466.47	-520.644	-571.048	-684.247	-547.888	-512.462	-516.028	-553.582	-590.67	-550.217	-497.522	-532.701	-565.299	-531.01	-565.992	-492.382	-495.772	-576.138	-530.089	-553.266	-546.102	-623.038	-487.08	-431.777	-540.34	-614.768	-550.622	-556.378	-558.289	-551.969	-589.206	-530.054	-467.64	-516.047	-424.895	-336.81	-444.539	-492.717	-402.526	-408.262	-386.333	-381.501	-460.067	-533.432	-524.226	-569.898	-563.279	-537.998	-536.681	-588.524	-539.923	-583.188	-558.578	-611.018	-529.703	-538.642	-590.197	-506.44	-543.723	-525.813	-452.996	-505.388	-533.583	-494.694	-496.09	-574.762	-536.331	-520.601	-458.055	-548.55	-608.576	-610.294	-593.645	-594.917	-517.388	-538.225	-549.653	-592.573	-507.558	-555.143	-563.153	-528.156	-515.156	-504.242	-553.126	-512.384	-496.265	-453.915	-318.957	-349.909	-387.509	-356.734	-451.151	-461.495	-202.734
-140.514	-378.89	-461.733	-508.828	-523.917	-536.881	-545.041	-485.492	-551.149	-601.957	-558.72	-479.457	-585.379	-526.028	-544.037	-560.722	-537.811	-549.192	-490.324	-558.056	-569.496	-551.335	-506.551	-570.551	-540.538	-552.319	-571.478	-530.763	-537.154	-566.533	-566.533	-503.561	-518.133	-594.344	-463.49	-445.179	-563.265	-542.479	-494.666	-538.309	-529.381	-518.177	-582.236	-605.361	-561.165	-557.328	-566.653	-511.944	-529.285	-526.643	-545.974	-758.409	-549.256	-550.24	-634.465	-508.812	-430.33	-491.39	-548.449	-547.023	-446.663	-520.628	-567.567	-651.698	-546.434	-519.26	-543.161	-513.358	-363	-416.444	-395.574	-392.985	-480.364	-501.083	-522.161	-506.402	-509.168	-548.942	-571.151	-547.334	-541.158	-616.637	-570.056	-563.784	-574.779	-576.871	-602.954	-572.11	-589.229	-654.622	-572.511	-520.845	-601.829	-587.487	-518.142	-540.832	-561.419	-574.549	-546.505	-549.644	-657.601	-603.401	-606.161	-531.762	-543.927	-582.412	-497.845	-456.35	-398.093	-462.694	-512.068	-617.434	-537.033	-476.981	-508.246	-576.544	-535.869	-453.47	-428.553	-506.507	-533.942	-589.066	-526.715	-515.83	-529.792	-524.441	-559.16	-540.299	-594.827	-534.978	-577.313	-571.227	-482.211	-553.54	-638.495	-500.415	-568.124	-520.127	-380.489	-483.425	-538.514	-476.53	-412.832	-422.419	-445.871	-497.345	-386.97	-333.269	-349.072	-363.005	-468.621	-413.403	-550.349	-528.659	-518.736	-458.178	-514.307	-453.666	-471.332	-461.356	-436.939	-441.061	-453.331	-458.401	-463.422	-468.361	-430.505	-507.117	-470.8	-627.765	-556.547	-434.618	-379.049	-495.268	-511.707	-624.583	-584.279	-530.701	-491.8	-527.806	-594.454	-596.809	-537.803	-522.535	-544.425	-514.36	-542.941	-460.54	-437.688	-526.88	-547.404	-544.374	-580.735	-593.515	-525.275	-503.374	-583.025	-558.1	-550.426	-572.837	-555.675	-511.003	-507.583	-567.161	-721.592	-664.471	-637.357	-562.643	-679.762	-553.545	-571.759	-783.011	-504.434	-448.28	-371.904	-367.023	-386.783	-360.746	-414.479	-543.562	-491.213	-605.43	-597.513	-543.268	-476.001	-537.866	-566.48	-742.072	-541.154	-495.92	-497.396	-546.062	-587.518	-529.198	-498.895	-527.227	-567.881	-542.782	-577.83	-490.677	-513.154	-578.967	-546.731	-556.737	-543.948	-588.626	-473.234	-436.195	-542.952	-620.253	-559.192	-582.153	-560.271	-550.785	-588.693	-553.883	-483.429	-515.48	-427.616	-368.97	-459.536	-525.458	-415.135	-387.467	-352.803	-384.829	-453.248	-523.184	-533.124	-575.717	-551.813	-521.801	-563.862	-587.95	-562.511	-591.473	-569.792	-579.084	-562.09	-550.319	-586.224	-514.455	-536.717	-521.025	-482.467	-533.663	-535.257	-488.352	-512.783	-548.106	-523.144	-522.043	-556.278	-521.647	-581.53	-575.78	-617.086	-589.783	-511.844	-572.039	-556.434	-585.551	-510.946	-563.516	-576.38	-530.561	-518.963	-498.231	-532.37	-505.931	-493.726	-420.081	-326.395	-367.329	-359.637	-387.417	-542.615	-511.06	-218.586
-138.604	-351.664	-460.153	-518.246	-547.877	-511.185	-535.238	-487.752	-549.656	-585.24	-548.453	-474.523	-571.115	-526.068	-549.658	-562.727	-541.94	-544.414	-490.026	-567.798	-575.807	-531.494	-510.288	-586.313	-543.091	-550.18	-572.388	-534.86	-522.586	-554.982	-559.079	-492.896	-502.502	-585.243	-445.159	-425.205	-551.328	-544.643	-488.524	-551.328	-545.953	-508.659	-597.488	-620.296	-573.067	-555.168	-575.694	-509.103	-537.688	-507.727	-544.245	-795.04	-563.15	-550.38	-630.62	-516.662	-436.889	-490.212	-556.729	-516.883	-435.899	-501.972	-556.711	-655.824	-545.913	-515.629	-537.909	-495.821	-398.168	-454.105	-383.488	-381.776	-489.437	-511.915	-540.705	-504.402	-497.383	-562.489	-575.685	-535.61	-527.792	-598.012	-559.309	-567	-564.65	-582.371	-580.27	-549.185	-596.726	-648.429	-565.357	-527.672	-591.789	-566.402	-513.343	-528.944	-532.321	-555.457	-539.104	-532.206	-686.203	-612.351	-620.916	-541.453	-539.287	-572.491	-527.351	-459.965	-406.253	-463.842	-524.085	-636.404	-545.831	-507.658	-507.454	-585.256	-535.416	-459.146	-434.493	-486.169	-543.647	-611.38	-531.094	-523.46	-540.837	-515.819	-566.603	-538.937	-586.435	-525.948	-571.277	-555.158	-482.827	-550.567	-646.843	-503.957	-565.764	-541.642	-382.558	-484.552	-539.231	-464.698	-481.039	-433.699	-416.245	-434.571	-375.178	-301.404	-336.073	-343.995	-459.024	-422.158	-558.997	-513.232	-476	-455.943	-498.499	-434.614	-435.04	-449.652	-401.73	-421.516	-441.427	-422.731	-463.843	-474.577	-435.22	-498.992	-470.111	-691.814	-536.58	-416.534	-388.54	-502.452	-535.324	-626.162	-604.573	-532.408	-487.054	-548.734	-586.074	-576.254	-529.678	-508.669	-556.683	-522.725	-546.936	-482.937	-432.074	-524.198	-541.666	-541.916	-581.555	-598.2	-539.72	-501.95	-559.774	-539.841	-575.205	-560.483	-562.77	-530.91	-525.344	-566.914	-709.135	-669.298	-618.793	-569.624	-668.657	-557.325	-551.596	-718.305	-493.086	-440.346	-383.031	-354.944	-380.454	-358.34	-398.944	-549.368	-500.37	-592.893	-588.821	-533.792	-478.382	-532.639	-673.656	-726.238	-557.117	-553.588	-525.219	-558.405	-574.244	-535.362	-490.837	-552.135	-558.923	-550.146	-574.467	-496.758	-501.061	-583.767	-542.032	-551.014	-550.2	-612.996	-464.173	-424.626	-525.019	-611.321	-546.98	-525.341	-558.509	-552.8	-587.545	-521.65	-485.491	-518.082	-414.797	-345.001	-423.141	-494.842	-420.171	-375.511	-362.729	-377.13	-448.294	-525.396	-545.498	-567.205	-557.964	-517.981	-573.599	-605.352	-538.471	-580.196	-575.275	-569.806	-547.586	-544.694	-584.04	-494.419	-533.287	-550.579	-457.761	-499.64	-526.128	-494.003	-494.309	-550.97	-552.734	-517.593	-462.819	-537.341	-586.617	-560.995	-645.099	-597.986	-500.647	-585.173	-575.877	-580.332	-513.546	-560.5	-566.614	-530.229	-517.786	-517.101	-541.84	-526.402	-496.687	-441.396	-318.777	-348.271	-382.277	-379.325	-482.846	-468.165	-201.385
-142.546	-369.685	-475.937	-523.732	-527.075	-513.014	-518.455	-481.664	-529.311	-591.141	-524.884	-459.284	-557.35	-526.84	-541.762	-564.142	-538.491	-550.049	-509.723	-570.048	-573.025	-543.447	-494.797	-556.974	-539.958	-550.803	-560.83	-524.021	-522.969	-563.181	-558.16	-498.673	-519.556	-578.355	-475.312	-445.506	-559.808	-490.833	-443.225	-544.838	-530.052	-507.684	-562.76	-625.771	-568.078	-561.413	-575.202	-526.849	-525.796	-508.749	-518.997	-764.806	-542.42	-522.85	-618.794	-518.476	-442.662	-474.602	-537.558	-521.364	-439.119	-540.416	-561.229	-659.683	-566.511	-504.94	-532.733	-503.512	-431.836	-492.2	-399.09	-383.606	-489.145	-503.789	-527.282	-492.513	-500.769	-552.359	-564.516	-536.151	-537.752	-598.155	-569.978	-582.951	-575.824	-548.763	-573.236	-545.192	-593.649	-649.66	-539.568	-526.352	-608.035	-598.681	-521.887	-544.822	-558.844	-568.814	-536.258	-534.063	-672.993	-614.201	-622.456	-548.899	-559.393	-601.655	-527.833	-456.606	-408.045	-484.13	-518.702	-616.505	-567.28	-490.785	-516.144	-566.408	-510.508	-462.894	-451.282	-501.098	-545.418	-600.754	-542.124	-528.489	-534.07	-513.865	-564.193	-524.542	-608.69	-528.623	-579.028	-574.211	-470.707	-529.578	-631.274	-508.384	-552.147	-500.265	-378.857	-478.637	-528.423	-466.665	-443.629	-434.888	-402.123	-447.84	-396.948	-322.729	-333.933	-419.376	-472.447	-402.985	-531.666	-498.372	-543.827	-511.641	-516.528	-454.294	-437.641	-433.552	-416.717	-403.46	-393.59	-446.001	-463.117	-472.477	-427.375	-518.77	-460.404	-619.031	-560.243	-446.047	-392.9	-484.598	-528.969	-627.659	-570.762	-529.497	-520.257	-526.717	-565.23	-605.673	-535.21	-517.324	-551.088	-532.371	-550.496	-476.812	-432.909	-515.814	-520.959	-549.919	-584.037	-575.004	-523.076	-495.013	-566.907	-544.542	-565.725	-572.188	-545.583	-500.611	-510.102	-566.606	-693.672	-700.695	-625.526	-569.825	-668.496	-564.129	-555.179	-769.663	-490.988	-423.323	-367.719	-369.175	-397.299	-349.063	-403.618	-564.655	-516.197	-584.916	-597.185	-545.329	-465.919	-526.726	-534.622	-705.847	-542.854	-503.177	-503.73	-536.806	-575.392	-534.545	-501.648	-549.864	-570.428	-540.946	-563.944	-493.446	-480.018	-554.414	-536.02	-560.876	-548.446	-598.749	-474.879	-439.073	-538.446	-600.167	-553.388	-565.988	-544.982	-541.011	-596.99	-542.387	-478.286	-521.524	-436.041	-372.966	-471.241	-535.786	-441.162	-448.919	-374.34	-364.566	-462.067	-532.612	-543.428	-579.011	-565.509	-515.469	-563.259	-586.378	-547.365	-576.024	-547.573	-553.608	-535.7	-503.813	-590.005	-502.116	-504.647	-492.265	-472.959	-508.787	-524.64	-496.933	-519.015	-600.736	-523.255	-524.139	-510.665	-502.564	-573.821	-567.439	-585.393	-587.515	-509.49	-525.002	-577.842	-586.889	-516.851	-559.994	-579.222	-537.764	-520.229	-514.401	-541.489	-534.937	-495.832	-435.153	-338.177	-347.826	-430.314	-423.227	-484.622	-490.308	-200.712
-138.808	-354.315	-460.819	-524.075	-537.838	-538.733	-539.761	-486.666	-567.491	-602.774	-553.959	-470.151	-575.998	-533.199	-547.421	-551.261	-524.228	-543.312	-502.13	-576.299	-569.466	-560.65	-517.725	-566.258	-541.646	-552.986	-560.09	-529.399	-540.205	-544.425	-552.884	-489.577	-517.125	-590.244	-458.125	-440.989	-557.745	-541.113	-521.355	-538.285	-542.709	-509.625	-576.408	-606.205	-567.479	-554.447	-568.425	-512.362	-533.048	-545.101	-553.834	-752.119	-571.482	-537.716	-619.43	-495.828	-435.253	-491.162	-547.629	-527.401	-442.869	-505.298	-552.567	-644.968	-547.142	-521.4	-556.457	-513.765	-432.542	-458.345	-384.686	-376.816	-464.677	-489.507	-526.99	-504.552	-496.899	-540.881	-560.251	-523.864	-534.543	-585.255	-566.404	-577.363	-576.828	-595.633	-597.607	-566.841	-593.729	-639.681	-572.014	-520.355	-603.139	-588.763	-519.702	-535.071	-543.156	-574.967	-541.153	-532.847	-694.556	-601.471	-610.08	-530.845	-548.387	-592.54	-498.733	-446.613	-399.761	-457.774	-524.746	-618.497	-543.106	-512.361	-512.812	-525.522	-480.277	-448.666	-429.453	-533.63	-548.022	-589.11	-527.744	-514.373	-526.459	-533.342	-564.469	-525.643	-586.617	-539.358	-582.88	-547.239	-476.646	-549.192	-645.191	-508.966	-547.768	-531.519	-405.279	-481.856	-523.788	-439.02	-438.799	-409.574	-380.467	-429.844	-376.67	-320.966	-335.397	-383.715	-476.46	-399.169	-389.89	-470.847	-515.589	-494.217	-525.411	-437.043	-448.964	-444.026	-382.716	-446.944	-428.183	-435.972	-467.477	-482.536	-458.882	-503.91	-455.123	-497.321	-547.598	-426.954	-394.123	-487.511	-519.026	-637.097	-581.112	-532.466	-472.105	-543.632	-585.265	-602.066	-523.389	-529.808	-554.322	-533.963	-543.056	-471.492	-449.757	-536.061	-530.938	-539.366	-572.142	-586.393	-536.945	-509.18	-561.462	-526.752	-546.167	-561.54	-555.409	-523.841	-518.763	-566.086	-705.976	-650.946	-630.275	-562.323	-671.646	-574.237	-549.203	-775.594	-496.814	-416.82	-363.062	-357.033	-379.774	-391.422	-431.912	-517.329	-505.227	-595.513	-630.917	-550.415	-482.131	-555.352	-574.969	-717.874	-542.793	-524.243	-515.701	-552.69	-606.458	-542.181	-495.251	-545.553	-569.477	-538.498	-576.702	-497.661	-477.277	-567.18	-534.711	-549.922	-549.647	-587.898	-480.301	-433.529	-526.963	-647.704	-548.497	-537.13	-536.107	-553.124	-591.687	-523.747	-485.501	-514.251	-430.302	-389.426	-466.215	-528.167	-430.369	-401.845	-357.811	-375.885	-442.22	-532.96	-532.046	-543.514	-543.254	-536.444	-565.298	-601.354	-548.952	-588.253	-579.668	-570.105	-560.316	-552.045	-581.223	-499.999	-515.117	-518.483	-465.591	-514.669	-538.262	-499.315	-511.016	-567.9	-556.818	-509.736	-493.427	-553.179	-584.929	-579.968	-595.941	-586.989	-517.459	-527.934	-570.64	-586.285	-526.121	-575.752	-590.029	-546.734	-523.279	-510.746	-546.904	-528.078	-492.02	-466.462	-331.981	-381.293	-450.452	-418.526	-463.461	-492.209	-248.151
-155.896	-390.713	-441.002	-525.115	-533.78	-538.599	-533.97	-500.807	-613.437	-590.802	-543.477	-465.976	-641.656	-513.43	-543.057	-554.94	-539.163	-553.03	-522.978	-570.047	-572.443	-550.856	-507.746	-560.39	-552.7	-538.586	-555.76	-536.881	-529.446	-563.291	-574.349	-507.641	-504.361	-559.101	-455.948	-458.472	-555.92	-477.813	-453.933	-541.955	-528.284	-504.479	-563.507	-589.183	-574.287	-580.179	-514.145	-503.019	-523.858	-524.191	-535.352	-795.476	-576.451	-545.362	-631.881	-505.104	-440.333	-474.797	-529.111	-510.703	-446.631	-521.141	-556.876	-658.164	-550.034	-549.168	-545.123	-501.843	-380.341	-440.474	-399.486	-388.057	-471.602	-488.392	-517.251	-505.274	-504.786	-561.647	-570.529	-537.11	-537.64	-598.425	-575.099	-568.31	-564.635	-589.358	-600.413	-570.734	-574.025	-615.603	-554.756	-511.209	-606.852	-568.192	-508.735	-523.722	-536.11	-563.118	-542.396	-545.019	-692.485	-615.586	-611.935	-543.1	-553.616	-587.537	-528.665	-441.996	-398.339	-476.563	-531.151	-642.798	-619.753	-487.269	-516.16	-574.716	-509.157	-470.88	-445.855	-502.523	-532.908	-608.784	-528.543	-503.783	-537.495	-519.583	-554.617	-561.184	-588.434	-534.853	-559.985	-572.645	-493.362	-546.358	-629.64	-477.445	-556.595	-519.767	-373.473	-496.979	-553.772	-465.319	-415.444	-448.546	-509.304	-484.934	-414.782	-353.643	-334.561	-493.933	-445.919	-419.521	-529.939	-417.368	-497.598	-451.366	-474.034	-453.508	-381.664	-388.882	-390.669	-383.747	-395.468	-407.479	-441.711	-474.048	-447.906	-523.773	-520.738	-523.927	-553.472	-495.195	-377.273	-487.237	-527.059	-593.125	-573.69	-521.339	-474.389	-546.911	-557.895	-576.832	-507.598	-522.032	-562.003	-523.383	-544.868	-475.19	-443.267	-515.802	-524.075	-533.969	-580.741	-594.631	-543.645	-500.645	-571.576	-542.424	-569.131	-565.277	-556.962	-532.302	-523.145	-568.34	-727.564	-549.175	-636.218	-558.569	-510.841	-547.806	-533.293	-548.799	-467.197	-469.443	-394.3	-353.514	-395.175	-381.686	-529.019	-534.256	-494.282	-688.7	-605.655	-509.612	-477.641	-530.411	-639.322	-732.55	-550.919	-495.514	-501.413	-538.481	-584.773	-519.346	-476.401	-529.933	-557.919	-548.116	-562.752	-505.473	-516.848	-583.08	-544.316	-560.309	-551.611	-586.739	-465.427	-430.282	-528.744	-603.165	-543.647	-553.704	-550.974	-556.651	-613.644	-543.732	-483.092	-530.458	-428.751	-352.651	-449.681	-532.563	-406.041	-344.143	-356.683	-384.082	-452.863	-519.652	-543.754	-563.501	-600.59	-532.917	-562.251	-605.788	-552.356	-578.401	-555.83	-587.77	-550.412	-547.97	-579.275	-485.048	-521.445	-543.508	-449.954	-504.151	-540.431	-526.939	-490.576	-552.847	-544.477	-507.707	-481.792	-551.991	-578.856	-715.242	-600.771	-619.432	-494.223	-524.642	-581.189	-574.465	-508.37	-554.711	-579.195	-509.092	-504.421	-501.317	-636.296	-513.793	-529.201	-550.916	-396.128	-422.732	-403.994	-358.346	-483.809	-519.936	-206.794
-146.933	-367.047	-460.337	-520.42	-540.234	-542.711	-546.785	-497.709	-620.793	-596.439	-551.919	-478.877	-620.966	-528.922	-542.878	-561.117	-536.081	-553.488	-499.973	-567.572	-576.309	-544.973	-513.319	-589.659	-539.695	-556.753	-563.051	-533.722	-532.422	-560.671	-543.141	-491.759	-505.915	-562.325	-457.489	-470.114	-533.492	-505.667	-535.187	-529.779	-543.922	-500.797	-578.129	-605.326	-556.649	-572.596	-546.745	-514.886	-525.678	-524.289	-536.268	-793.114	-560.6	-543.622	-638.271	-509.427	-440.153	-489.386	-551.891	-517.389	-443.252	-528.179	-565.696	-641.758	-555.594	-519.581	-552.159	-493.3	-365.02	-426.969	-407.915	-409.951	-486.277	-541.676	-537.321	-482.774	-492.489	-553.799	-567.317	-551.574	-558.313	-586.731	-558.291	-562.327	-568.899	-569.951	-592.449	-567.339	-590.671	-631.022	-563.877	-535.364	-611.203	-583.248	-529.218	-548.517	-550.018	-573.847	-542.162	-555.049	-696.869	-632.493	-622.897	-525.146	-531.003	-578.431	-495.905	-450.712	-388.31	-467.259	-527.872	-637.394	-594.688	-493.513	-500.514	-573.762	-499.423	-460.371	-439.343	-508.496	-542.267	-620.815	-526.622	-512.343	-527.319	-527.992	-574.725	-558.865	-596.581	-532.146	-585.789	-579.308	-486.253	-553.069	-644.228	-511.957	-565.175	-519.187	-378.254	-486.03	-536.672	-474.797	-402.631	-419.624	-504.339	-481.719	-401.549	-351.435	-347.565	-507.808	-487.084	-402.344	-492.42	-454.81	-531.124	-426.641	-449.248	-437.382	-405.846	-366.405	-559.272	-417.818	-480.164	-424.587	-427.463	-471.368	-455.559	-516.98	-475.989	-515.087	-563.298	-437.789	-384.718	-501.99	-520.128	-633.388	-581.606	-531.754	-490.206	-543.459	-613.799	-571.803	-510.752	-509.728	-562.65	-525.921	-541.687	-472.386	-450.713	-524.338	-538.619	-545.507	-591.074	-580.181	-540.145	-493.756	-579.527	-545.931	-573.57	-555.108	-557.128	-512.04	-521.772	-557.854	-701.149	-521.257	-610.274	-553.473	-659.647	-555.554	-546.562	-700.74	-467.631	-457.314	-441.077	-370.867	-400.302	-382.44	-412.775	-565.789	-480.946	-578.275	-616.208	-490.214	-476.757	-549.145	-685.746	-712.546	-553.068	-512.603	-512.355	-533.461	-554.836	-525.224	-487.113	-519.238	-546.467	-534.965	-556.227	-485.207	-515.118	-581.288	-530.498	-547.324	-542.569	-614.04	-480.899	-440.617	-522.378	-630.683	-536.857	-549.034	-535.921	-565.885	-582.127	-514.854	-470.631	-518.609	-423.815	-354.305	-449.232	-526.172	-410.649	-358.294	-353.982	-378.569	-445.916	-512.717	-536.859	-558.162	-593.5	-529.023	-564.38	-587.113	-546.508	-581.48	-556.661	-562.522	-546.561	-574.236	-607.944	-499.875	-532.404	-558.084	-452.193	-494.695	-546.48	-539.414	-499.28	-543.514	-528.853	-509.569	-566.167	-557.713	-595.718	-702.877	-594.234	-619.892	-515.022	-539.783	-558.218	-583.853	-508.234	-549.717	-560.671	-527.317	-512.687	-516.218	-619.849	-538.247	-545.471	-516.178	-365.543	-438.567	-399.577	-347.721	-491.648	-559.255	-240.923
-148.411	-385.346	-443.608	-522.546	-523.524	-538.967	-536.011	-487.022	-582.603	-600.271	-544.03	-473.979	-625.508	-525.273	-549.583	-563.27	-546.096	-558.141	-504.706	-584.363	-568.185	-536.822	-502.823	-566.449	-538.698	-551.049	-564.434	-533.63	-535.289	-555.636	-572.359	-491.934	-495.977	-540.775	-459.117	-439.435	-540.173	-547.49	-511.312	-542.406	-514.916	-495.726	-587.246	-615.417	-562.209	-562.219	-544.457	-529.366	-545.443	-525.4	-552.538	-792.261	-555.073	-548.786	-646.079	-518.925	-434.806	-496.578	-561.349	-532.91	-452.799	-522.821	-562.701	-667.607	-557.785	-511.128	-531.059	-512.364	-382.492	-443.812	-421.586	-417.671	-483.506	-501.788	-520.045	-499.515	-504.553	-554.199	-564.679	-542.939	-546.36	-604.513	-573.708	-569.304	-556.497	-583.665	-606.202	-571.849	-588.991	-633.08	-563.874	-530.983	-611.049	-558.053	-521.951	-546.274	-553.556	-578.321	-545.084	-548.675	-672.064	-621.589	-612.626	-533.727	-531.459	-582.16	-484.849	-448.501	-408.148	-467.487	-537.71	-634.709	-607.455	-486.634	-505.828	-580.863	-513.937	-473.164	-432.871	-493.001	-537.849	-624.556	-521.964	-511.768	-524.799	-520.022	-569.126	-555.462	-567.934	-533.002	-586.687	-579.583	-475.368	-521.737	-655.469	-503.672	-550.311	-524.431	-376.618	-471.914	-531.93	-465.952	-392.88	-410.17	-518.918	-482.156	-406.942	-368.973	-350.845	-528.247	-494.212	-400.472	-417.459	-462.114	-469.008	-429.772	-462.923	-404.239	-402.721	-371.787	-387.542	-417.831	-484.986	-430.834	-440.672	-457.752	-424.551	-502.882	-500.3	-522.186	-551.072	-455.08	-382.683	-515.473	-520.189	-629.111	-594.412	-533.85	-504.563	-529.607	-601.631	-586.582	-536.604	-509.042	-559.274	-539.967	-550.905	-474.552	-451.277	-521.363	-538.528	-540.475	-583.174	-577.515	-545.023	-510.114	-589.094	-548.78	-576.67	-562.104	-557.66	-536.891	-520.229	-565.55	-701.891	-529.866	-596.226	-567.168	-674.241	-560.491	-556.092	-721.754	-506.13	-471.446	-417.539	-370.094	-389.188	-355.395	-398.952	-614.438	-479.819	-571.271	-614.046	-521.097	-482.652	-574.025	-659.12	-715.781	-558.035	-544.403	-504.292	-546.343	-596.931	-519.455	-473.547	-532.219	-555.377	-532.074	-564.792	-501.046	-511.293	-587.615	-546.466	-558.848	-563.124	-618.641	-479.198	-427.716	-534.523	-607.226	-549.72	-536.75	-572.278	-552.666	-584.065	-524.492	-473.416	-517.31	-426.874	-341.712	-443.703	-529.043	-405.711	-373.379	-355.22	-398.653	-456.136	-522.629	-542.05	-574.451	-576.947	-520.415	-562.236	-619.145	-550.209	-598.731	-562.577	-592.443	-544.289	-542.457	-570.589	-500.075	-517.235	-532.7	-453.956	-497.462	-540.501	-529.67	-496.333	-537.324	-566.434	-512.503	-495.864	-554.862	-596.598	-588.268	-602.262	-586.291	-530.003	-535.451	-578.228	-584.356	-518.99	-561.706	-575.822	-534.886	-528.441	-510.481	-543.224	-537.059	-542.11	-445.082	-396.406	-469.529	-379.055	-369.343	-538.422	-529.227	-215.508
-151.84	-382.899	-456.422	-523.289	-534.158	-538.582	-535.153	-481.522	-606.284	-587.192	-536.847	-481.842	-629.823	-531.019	-552.49	-554.727	-541.249	-557.542	-502.593	-581.842	-563.887	-564.677	-511.842	-597.32	-551.337	-552.808	-556.799	-534.827	-538.261	-577.598	-548.023	-488.417	-497.928	-562.669	-459.04	-470.214	-550.571	-550.255	-515.487	-535.718	-453.76	-478.274	-572.046	-575.551	-548.64	-557.411	-530.523	-505.765	-533.59	-531.162	-539.528	-800.549	-575.377	-551.457	-625.825	-515.048	-449.5	-489.952	-555.372	-539.253	-440.939	-535.158	-564.941	-664.932	-535.902	-509.88	-547.469	-510.939	-368.145	-423.593	-401.798	-406.059	-482.894	-550.443	-554.868	-484.232	-503.955	-569.011	-559.286	-527.489	-543.632	-584.597	-572.784	-577.965	-564.337	-579.126	-585.357	-558.627	-599.038	-631.96	-567.572	-530.742	-604.488	-566.463	-519.913	-539.744	-542.939	-554.647	-532.396	-541.604	-616.524	-605.569	-612.744	-536.032	-537.603	-577.414	-504.97	-470.544	-401.868	-477.319	-544.103	-641.275	-583.861	-500.105	-527.031	-594.858	-510.57	-475.579	-438.697	-483.137	-545.263	-616.449	-527.372	-505.629	-524.347	-521.951	-557.231	-564.776	-591.598	-532.52	-569.083	-564.141	-483	-557.144	-650.875	-509.777	-566.193	-521.828	-385.084	-481.924	-547.296	-459.903	-413.77	-405.02	-454.522	-488.1	-411.214	-347.49	-331.363	-525.893	-499.594	-391.551	-383.849	-462.284	-519.021	-418.572	-492.843	-400.156	-377.435	-384.124	-399.623	-405.47	-464.027	-421.379	-432.019	-473.189	-437.062	-500.057	-475.943	-505.067	-556.486	-441.422	-378.363	-486.255	-513.91	-629.567	-586.751	-525.876	-497.203	-524.964	-597.454	-588.169	-530.997	-497.126	-563.616	-506.796	-541.652	-476.463	-440.427	-524.641	-540.211	-549.506	-585.985	-585.149	-531.299	-497.652	-563.969	-541.014	-547.937	-548.232	-559.398	-531.405	-517.039	-550.298	-714.408	-519.807	-616.986	-562.964	-667.163	-553.028	-554.933	-721.99	-475.635	-447.865	-375.173	-348.114	-429.866	-387.334	-405.955	-521.405	-476.343	-557.82	-579.367	-490.605	-479.154	-515.706	-658.732	-737.587	-558.298	-526.869	-518.98	-553.605	-605.591	-527.12	-495.653	-542.598	-558.833	-546.317	-559.993	-496.31	-522.901	-582.215	-526.969	-550.014	-543.67	-596.541	-463.416	-420.284	-510.509	-613.384	-535.593	-545.607	-563.213	-559.736	-586.181	-520.69	-463.92	-528.873	-425.617	-351.857	-440.2	-507.401	-391.471	-370.676	-354.553	-383.557	-428.41	-515.386	-532.482	-552.013	-557.451	-522.841	-565.932	-607.695	-536.126	-572.128	-569.298	-555.039	-553.044	-561.709	-582.641	-497.086	-517.268	-564.069	-447.02	-502.052	-537.187	-521.505	-501.466	-571.586	-553.967	-509.097	-592.762	-567.833	-579.776	-670.727	-600.289	-587.211	-509.351	-543.234	-554.128	-586.678	-516.715	-571.394	-567.04	-540.149	-507.23	-514.283	-545.8	-535.035	-554.392	-435.077	-382.803	-476.067	-385.846	-374.35	-514.048	-536.153	-225.998
-143.749	-366.683	-451.223	-530.294	-532.428	-522.914	-521.31	-476.396	-614.742	-611.213	-545.486	-480.858	-684.286	-519.691	-547.033	-568.599	-546.137	-563.377	-501.77	-566.211	-557.79	-551.02	-516.021	-568.901	-539.907	-555.104	-583.638	-538.187	-537.565	-564.99	-555.168	-488.197	-496.52	-561.673	-449.845	-446.248	-518.72	-528.401	-496.573	-541.116	-517.756	-490.282	-585.706	-612.384	-554.106	-552.778	-534.671	-515.017	-536.14	-528.502	-547.798	-780.699	-572.679	-537.092	-632.295	-513.936	-441.791	-477.353	-535.96	-523.289	-452.23	-508.476	-544.526	-638.849	-546.231	-526.697	-558.733	-497.484	-371.485	-432.067	-413.376	-417.826	-498.125	-531.44	-520.541	-494.297	-507.208	-562.368	-569.133	-544.335	-528.832	-593.075	-561.514	-570.313	-555.321	-565.598	-608.511	-551.494	-572.44	-610.721	-567.139	-520.176	-620.662	-581.446	-521.209	-555.31	-551.764	-573.915	-548.727	-546.77	-672.795	-615.546	-613.867	-533.429	-543.416	-582.527	-509.877	-449.855	-398.34	-459.893	-532.098	-638.152	-608.797	-497.367	-510.599	-601.748	-515.484	-473.772	-437.201	-490.504	-530.923	-599.725	-549.749	-516.782	-537.438	-530.239	-578.446	-557.861	-587.507	-529.091	-572.045	-580.836	-478.017	-558.076	-650.744	-499.282	-558.424	-502.54	-362.581	-462.165	-534.507	-461.559	-425.8	-414.056	-443.954	-457.195	-389.569	-331.829	-351.95	-416.773	-489.248	-401.347	-366.054	-436.944	-528.913	-418.066	-468.539	-445.987	-400.365	-393.261	-388.819	-402.294	-495.81	-425.43	-438.695	-500.242	-453.924	-498.321	-477.999	-500.942	-582.311	-436.216	-383.455	-501.954	-528.557	-607.625	-595.308	-537.603	-480.36	-555.906	-592.719	-577.999	-502.247	-507.001	-558.573	-543.53	-542.22	-473.179	-437.811	-534.452	-531.437	-541.111	-571.091	-574.772	-532.399	-506.058	-561.367	-544.887	-557.059	-568.134	-551.259	-515.739	-517.523	-541.713	-695.34	-540.149	-636.373	-561.546	-664.52	-517.088	-546.677	-737.642	-514.039	-432.235	-398.829	-346.269	-403.536	-382.097	-409.429	-590.75	-496.423	-599.75	-587.639	-518.197	-475.782	-566.502	-686.97	-703.649	-544.543	-530.227	-485.221	-527.691	-599.225	-517.254	-491.276	-530.488	-564.024	-558.309	-567.091	-500.133	-509.068	-587.278	-531.268	-557.194	-564.99	-621.959	-472.861	-428.26	-539.728	-610.18	-528.061	-537.374	-539.661	-551.165	-606.458	-507.669	-469.821	-528.011	-425.632	-299.155	-384.836	-484.727	-407.336	-351.086	-364.818	-386.918	-460.12	-523.134	-527.753	-561.35	-584.295	-536.592	-556.142	-605.155	-563.259	-601.169	-576.499	-627.073	-558.307	-563.516	-581.202	-493.652	-521.877	-547.929	-443.912	-508.928	-556.848	-531.98	-509.78	-577.258	-563.804	-515.286	-528.509	-591.021	-582.199	-713.962	-585.01	-605.732	-524.403	-536.032	-570.24	-580.861	-520.232	-602.043	-557.429	-524.833	-521.541	-517.85	-539.039	-541.199	-563.365	-441.626	-386.907	-446.057	-382.087	-395.999	-492.292	-487.675	-265.477
-147.919	-370.14	-444.518	-514.401	-527.996	-527.071	-540.557	-477.391	-559.202	-605.052	-552.079	-485.526	-607.186	-519.391	-545.985	-560.736	-540.966	-550.979	-507.782	-578.684	-576.609	-552.062	-514.048	-580.924	-553.6	-557.423	-567.298	-535.668	-524.082	-550.059	-552.166	-495.377	-502.68	-558.582	-456.888	-447.338	-562.252	-529.953	-523.539	-552.875	-530.721	-506.262	-594.66	-602.38	-560.966	-577.244	-537.533	-513.718	-530.713	-538.301	-538.109	-782.693	-574.015	-554.056	-650.937	-505.179	-419.557	-474.745	-550.144	-529.399	-446.863	-528.752	-553.396	-646.917	-549.774	-529.018	-539.218	-507.679	-388.682	-438.774	-395.104	-407.067	-487.26	-524.53	-542.25	-509.164	-512.05	-582.814	-577.529	-525.9	-528.195	-605.539	-578.584	-577.873	-571.108	-589.408	-601.495	-569.493	-591.33	-602.433	-573.586	-524.147	-610.312	-579.4	-530.525	-552.485	-559.751	-568.948	-532.642	-539.88	-665.619	-601.313	-621.763	-538.1	-553.1	-579.006	-492.905	-441.239	-397.26	-495.402	-557.998	-635.073	-614.405	-485.286	-513.997	-582.501	-518.455	-472.425	-436.868	-487.524	-533.878	-610.399	-537.327	-508.865	-516.848	-541.338	-572.578	-566.399	-584.2	-541.54	-580.635	-590.758	-505.221	-561.74	-646.289	-493.061	-584.103	-515.872	-354.212	-477.525	-549.317	-437.303	-374.032	-413.774	-420.878	-451.298	-391.921	-320.518	-334.92	-394.566	-483.143	-402.219	-355.633	-412.217	-448.889	-394.301	-486.989	-447.804	-396.927	-348.196	-406.057	-432.555	-440.992	-420.445	-442.916	-495.707	-458.59	-517.366	-480.572	-514.531	-590.308	-457.25	-372.798	-490.157	-523.145	-614.749	-586.465	-525.562	-481.884	-558.228	-587.81	-586.565	-514.665	-513.428	-560.247	-533.982	-550.096	-476.065	-428.767	-521.026	-532.728	-543.069	-590.715	-579.691	-522.537	-502.041	-582.433	-539.421	-541.039	-559.967	-553.988	-511.209	-530.653	-563.431	-708.551	-535.565	-617.013	-569.234	-669.982	-545.904	-544.99	-687.648	-482.061	-447.931	-368.474	-388.613	-415.039	-387.692	-473.243	-479.483	-442.896	-657.557	-623.984	-472.792	-460.569	-535.198	-708.029	-713.121	-531.559	-523.968	-499.855	-542.614	-591.652	-518.792	-487.585	-546.812	-564.371	-535.694	-568.427	-492.196	-513.416	-584.212	-540.606	-556.017	-556.755	-595.051	-457.774	-428.117	-525.608	-626.347	-544.567	-547.504	-551.714	-552.273	-597.129	-514.751	-466.366	-525.343	-436.82	-298.723	-396.396	-492.332	-422.649	-370.14	-349.673	-382.523	-447.695	-505.463	-527.077	-574.065	-566.082	-529.249	-557.313	-605.681	-530.445	-583.822	-574.923	-602.503	-547.972	-564.184	-579.72	-490.202	-524.658	-555.098	-451.771	-504.223	-538.445	-531.56	-501.818	-542.903	-552.959	-527.332	-581.876	-522.153	-575.935	-608.683	-618.242	-553.309	-491.778	-572.223	-576.373	-581.084	-504.892	-612.759	-567.218	-539.828	-526.516	-523.77	-544.16	-546.891	-546.203	-446	-362.788	-430.189	-381.698	-383.694	-491.097	-473.037	-263.519
-136.32	-369.382	-458.953	-533.918	-538.391	-541.284	-559.393	-499.11	-576.268	-597.407	-551.882	-470.987	-566.811	-516.424	-546.124	-559.343	-534.473	-553.89	-494.593	-572.413	-575.642	-555.406	-506.436	-580.185	-553.624	-554.89	-563.307	-525.757	-531.72	-574.643	-553.113	-502.839	-510.123	-581.684	-459.734	-440.595	-559.415	-495.429	-508.404	-552.534	-534.483	-498.523	-571.114	-606.132	-567.779	-570.185	-527.256	-496.119	-529.142	-529.632	-530.894	-807.572	-576.882	-543.221	-628.577	-504.923	-441.186	-489.115	-552.347	-511.748	-440.747	-537.411	-569.028	-651.11	-546.823	-517.136	-539.366	-498.963	-372.465	-450.252	-417.419	-405.666	-475.184	-508.345	-562.228	-495.021	-502.42	-580.605	-562.001	-537.52	-533.184	-598.169	-582.18	-579.331	-561.303	-566.544	-606.363	-573.304	-589.416	-603.274	-591.718	-528.226	-605.816	-587.249	-535.027	-544.549	-550.964	-573.738	-545.079	-540.096	-682.391	-622.097	-609.909	-528.67	-545.017	-576.722	-515.358	-459.883	-391.197	-460.013	-527.885	-650.358	-610.504	-492.313	-524.934	-610.592	-530.046	-472.634	-429.416	-493.982	-541.664	-626.622	-538.19	-520.101	-522.961	-524.037	-559.891	-565.879	-581.017	-526.788	-570.314	-579.372	-490.373	-548.842	-654.823	-489.428	-553.599	-518.184	-386.399	-467.981	-533.339	-467.494	-387.358	-432.452	-447.725	-445.427	-388.908	-314.261	-343.537	-388.078	-469.817	-380.484	-376.961	-452.765	-498.692	-478.275	-515.289	-486.207	-475.661	-377.561	-415.75	-454.892	-475.962	-406.466	-439.202	-479.071	-424.989	-520.651	-469.302	-494.062	-563.045	-444.802	-395.947	-494.678	-532.417	-614.391	-575.584	-528.96	-496.051	-559.32	-584.76	-579.601	-532.921	-527.048	-575.809	-535.408	-541.92	-470.535	-432.308	-523.602	-548.907	-550.773	-593.632	-581.813	-541.911	-512.312	-578.222	-537.03	-556.667	-566.124	-559.498	-524.412	-526.578	-568.116	-698.783	-522.962	-587.299	-545.532	-513.152	-513.674	-538.165	-541.272	-470.101	-427.289	-379.411	-374.984	-402.714	-379.473	-432.403	-491.678	-439.343	-607.613	-632.218	-482.21	-463.179	-575.18	-600.782	-709.394	-547.928	-531.852	-513.42	-555.07	-580.241	-528.357	-495.464	-535.456	-567.19	-564.462	-578.331	-497.536	-516.946	-583.48	-534.949	-556.283	-551.378	-617.2	-476.409	-410.293	-516.846	-614.959	-552.056	-532.127	-539.857	-559.524	-595.085	-525.998	-456.543	-517.741	-426.178	-326.91	-432.358	-503.862	-430.913	-400.894	-357.425	-399.983	-446.873	-522.003	-521.423	-567.382	-589.191	-531.349	-557.369	-599.524	-539.868	-575.997	-564.055	-558.721	-551.731	-582.829	-583.775	-496.046	-531.731	-565.357	-448.626	-525.216	-541.777	-528.543	-492.631	-535.212	-574.838	-517.258	-557.727	-566.348	-573.427	-744.056	-656.401	-600.158	-496.559	-579.029	-570.255	-593.379	-517.153	-554.492	-564.905	-508.758	-520.941	-512.746	-535.114	-524.484	-558.717	-435.162	-396.306	-447.926	-385.241	-396.74	-510.424	-500.038	-243.339
-162.619	-354.182	-456.889	-526.539	-544.802	-526.006	-535.82	-479.662	-567.584	-604.695	-555.486	-484.005	-568.113	-516.796	-539.745	-544.985	-532.376	-557.918	-508.665	-577.277	-568.306	-572.339	-514.062	-581.279	-535.449	-546.584	-565.015	-541.839	-534.855	-570.74	-566.398	-497.6	-512.027	-573.222	-451.325	-454.944	-567.074	-551.883	-528.406	-564.344	-518.781	-491.636	-559.709	-606.418	-562.947	-570.75	-551.363	-515.317	-525.431	-535.44	-533.309	-776.87	-557.168	-544.082	-620.23	-496.149	-446.332	-494.649	-551.039	-523.162	-453.5	-526.476	-549.395	-644.679	-554.348	-519.918	-532.589	-497.381	-372.878	-424.611	-399.292	-410.451	-485.154	-534.788	-532.513	-477.263	-509.101	-571.223	-571.265	-522.414	-542.296	-604.614	-573.011	-574.003	-559.509	-582.521	-602.934	-565.748	-582.083	-609.677	-569.112	-528.296	-606.78	-576.554	-533.913	-549.024	-558.034	-577.022	-545.752	-550.121	-652.499	-594.114	-606.667	-537.425	-546.236	-583.789	-494.659	-463.802	-411.705	-472.163	-534.039	-648.678	-606.717	-489.305	-504.314	-573.936	-496.747	-452.48	-427.521	-492.596	-538.767	-602.485	-526.742	-518.824	-522.752	-526.495	-567.317	-559.843	-570.805	-529.084	-574.317	-581.347	-475.226	-545.779	-640.953	-510.632	-560.347	-519.291	-371.535	-471.291	-527.809	-460.081	-415.218	-441.635	-427.953	-444.418	-386.217	-318.148	-351.412	-401.071	-492.689	-403.662	-379.7	-420.915	-459.775	-449.336	-448.792	-414.331	-380.671	-345.562	-398.67	-419.061	-447.691	-428.162	-447.01	-485.245	-427.683	-515.069	-487.516	-511.217	-564.102	-444.142	-386.828	-495.118	-535.567	-628.889	-590.311	-528.28	-496.129	-555.335	-598.782	-581.367	-524.948	-524.327	-558.44	-542.277	-560.299	-486.291	-424.591	-533.55	-545.273	-555.186	-593.11	-590.685	-538.006	-502.343	-569.06	-529.805	-559.615	-564.131	-557.487	-534.497	-515.675	-562.078	-717.806	-507.407	-620.29	-560.454	-698.689	-523.129	-558.85	-814.114	-494.14	-406.066	-366.196	-381.675	-414.195	-370.951	-455.103	-526.209	-438.306	-637.735	-593.882	-515.363	-465.028	-597.794	-710.878	-726.66	-542.655	-519.039	-506.972	-547.338	-589.721	-513.424	-475.783	-537.687	-561.255	-552.246	-578.296	-502.416	-506.773	-601.971	-530.186	-555.678	-557.088	-601.324	-465.61	-418.737	-506.84	-630.293	-532.247	-562.585	-548.055	-548.971	-603.293	-545.737	-480.399	-525.481	-430.954	-342.698	-431.361	-496.585	-418.966	-354.811	-349.919	-395.632	-447.344	-506.785	-527.41	-576.406	-589.145	-522.85	-552.406	-589.681	-534.019	-586.17	-561.813	-573.52	-546.767	-562.948	-617.81	-512.297	-518.076	-542.061	-453.506	-512.97	-550.945	-532.876	-505.497	-549.358	-551.993	-498.136	-570.223	-556.73	-600.097	-711.103	-640.667	-607.097	-496.45	-577.092	-549.557	-591.737	-523.081	-558.386	-554.79	-507.161	-520.281	-503.947	-539.72	-512.279	-522.074	-428.889	-357.959	-407.054	-374.154	-395.363	-503.212	-490.346	-229.108
-163.278	-361.852	-447.46	-503.826	-538.856	-533.846	-536.141	-487.175	-621.26	-598.574	-555.686	-485.292	-694.064	-526.838	-547.337	-565.02	-541.839	-553.992	-504.699	-564.185	-578.322	-552.045	-508.379	-562.736	-542.222	-547.56	-559.383	-516.924	-519.969	-557.135	-553.766	-487.95	-486.738	-558.058	-464.598	-463.901	-536.696	-525.516	-528.505	-553.5	-505.216	-483.232	-552.935	-597.846	-565.104	-557.175	-535.681	-490.477	-527.376	-529.105	-538.031	-780.155	-569.459	-541.124	-635.796	-509.845	-436.138	-486.317	-543.957	-521.937	-454.494	-511.277	-565.053	-662.236	-547.6	-501.926	-534.99	-494.701	-375.937	-428.215	-411.093	-415.549	-476.717	-527.546	-550.37	-496.759	-515.496	-573.618	-567.112	-552.942	-545.56	-593.56	-570.337	-588.085	-570.502	-588.995	-612.041	-580.339	-591.588	-621.884	-563.269	-519.398	-587.993	-544.627	-525.925	-549.461	-547.233	-572.726	-530.543	-545.905	-616.015	-618.202	-604.721	-550.878	-557.639	-576.076	-460.953	-465.547	-404.371	-482.636	-546.48	-647.541	-590.53	-489.12	-517.993	-582.255	-511.569	-460.931	-421.292	-495.318	-544.679	-592.638	-517.51	-514.297	-518.431	-541.572	-578.532	-529.772	-589.21	-543.512	-576.007	-543.048	-496.635	-558.578	-650.781	-516.668	-558.425	-510.413	-399.628	-487.584	-531.481	-458.616	-376.514	-414.622	-425.494	-445.797	-385.498	-306.943	-330.401	-494.751	-591.566	-401.889	-354.658	-450.128	-456.856	-427.333	-467.956	-419.972	-396.21	-364.515	-381.586	-407.879	-423.357	-407.61	-436.871	-477.053	-433.792	-524.834	-480.673	-517.53	-567.42	-434.528	-401.71	-474.342	-519.945	-627.627	-600.28	-539.045	-490.846	-544.244	-609.41	-595.641	-517.92	-516.498	-557.606	-529.599	-553.538	-476.769	-450.593	-531.854	-537.345	-532.792	-588.633	-579.584	-532.574	-491.681	-581.455	-531.811	-548.144	-569.348	-554.421	-521.618	-528.356	-567.361	-715.828	-540.563	-599.337	-550.358	-686.175	-512.833	-555.805	-742.653	-471.781	-418.679	-358.753	-394.756	-421.676	-364.047	-498.601	-567.115	-500.492	-674.424	-610.61	-509.337	-477.588	-539.786	-680.272	-725.608	-549.23	-552.542	-512.695	-562.441	-590.994	-530.072	-491.186	-540.865	-561.838	-539.189	-576.974	-495.853	-518.613	-570.364	-547.098	-567.598	-565.037	-605.973	-492.058	-429.938	-533.11	-654.733	-546.887	-553.015	-542.539	-568.228	-586.91	-538.406	-475.479	-527.832	-424.937	-350.525	-454.159	-523.031	-431.294	-393.159	-339.403	-377.434	-450.729	-527.813	-545.863	-567.616	-589.097	-526.237	-558.188	-602.316	-543.055	-602.903	-576.333	-589.499	-549.812	-561.895	-582.93	-501.349	-529.571	-535.029	-436.916	-503.739	-534.708	-530.864	-506.864	-555.597	-566.639	-507.741	-497.439	-545.751	-570.678	-681.491	-612.304	-599.761	-509.18	-547.35	-543.595	-577.705	-529.596	-553.042	-535.736	-504.343	-516.44	-488.904	-533.604	-506.279	-517.095	-432.776	-369.345	-414.375	-396.092	-359.323	-435.158	-460.407	-201.671
-161.023	-343.73	-432.728	-523.909	-546.175	-513.761	-544.959	-488.665	-626.609	-599.399	-554.335	-467.283	-628.693	-514.035	-539.598	-557.883	-553.074	-560.018	-498.6	-553.723	-577.198	-561.706	-528.022	-589.896	-551.447	-550.554	-565.39	-532.027	-532.296	-553.809	-555.255	-494.288	-509.326	-570.76	-469.404	-451.375	-536.77	-527.412	-526.729	-558.65	-538.175	-497.865	-564.664	-604.458	-556.904	-562.573	-535.795	-510.275	-544.43	-538.61	-541.242	-787.946	-575.762	-545.199	-633.849	-514.979	-448.238	-484.837	-547.227	-526.145	-448.939	-522.082	-541.802	-631.048	-540.703	-504.664	-534.074	-492.476	-387.413	-416.629	-404.506	-406.754	-484.602	-539.383	-571.303	-502.251	-507.665	-572.409	-570.794	-538.023	-534.304	-589.275	-561.348	-578.175	-551.946	-574.435	-612.367	-576.153	-590.953	-601.767	-567.089	-513.3	-602.715	-558.012	-515.118	-536.221	-546.902	-559.749	-546.058	-547.862	-678.962	-620.663	-613.978	-545.063	-568.986	-593.763	-494.269	-450.127	-402.043	-477.817	-511.735	-634.381	-592.37	-471.487	-503.012	-582.434	-500.14	-447.326	-418.015	-486.807	-535.687	-595.636	-529.884	-514.091	-529.318	-527.399	-566.698	-558.932	-579.279	-534.742	-567.337	-552.815	-483.615	-556.142	-661.085	-507.304	-547.245	-508.553	-407.834	-487.859	-528.039	-455.072	-397.483	-418.513	-442.285	-450.747	-399.409	-316.733	-322.895	-392.976	-481.991	-399.438	-357.961	-421.064	-475.012	-473.529	-465.025	-437.838	-406.894	-354.681	-408.898	-407.196	-489.688	-416.234	-428.434	-484.614	-445.273	-514.271	-473.85	-531.049	-566.145	-433.657	-386.542	-492.439	-501.339	-619.551	-580.34	-532.18	-496.099	-548.586	-588.301	-599.838	-517.806	-523.274	-572.077	-533.35	-558.569	-472.518	-429.313	-516.041	-522.067	-548.301	-583.541	-575.988	-529.88	-506.214	-576.179	-537.216	-549.312	-568.625	-546.301	-523.462	-514.183	-564.52	-716.088	-536.341	-663.039	-559.217	-671.828	-550.007	-553.164	-712.383	-534.809	-430.651	-353.915	-406.958	-472.076	-363.363	-492.478	-620.882	-495.366	-670.393	-603.432	-514.532	-459.803	-540.778	-686.894	-733.137	-565.43	-551.742	-498.432	-536.815	-599.628	-544.674	-476.335	-552.028	-575.235	-543.86	-558.336	-497.846	-513.688	-588.413	-531.598	-552.799	-563.295	-595.418	-474.045	-429.353	-520.743	-619.799	-548.739	-542.334	-547.961	-554.514	-601.392	-526.169	-470.367	-528.426	-432.585	-310.851	-379.495	-472.299	-423.259	-358.42	-345.074	-379.53	-461.398	-539.67	-547.649	-569.301	-574.692	-530.206	-558.098	-607.145	-544.162	-593.461	-549.564	-550.623	-552.506	-571.942	-589.945	-499.257	-530.727	-538.733	-456.896	-500.348	-533.375	-527.568	-497.609	-568.837	-570.598	-515.366	-515.333	-545.353	-586.773	-713.422	-597.467	-574.301	-485.276	-546.779	-580.115	-572.799	-509.283	-563.326	-553.626	-514.654	-525.587	-508.344	-545.353	-508.178	-520.882	-448.882	-375.466	-409.858	-391.071	-383.003	-487.852	-477.403	-206.177
-148.391	-353.309	-440.436	-541.538	-549.472	-532.032	-529.845	-496.542	-578.447	-579.525	-528.36	-470.966	-603.972	-502.025	-525.004	-537.108	-524.444	-552.462	-506.328	-564.539	-563.774	-542.31	-501.356	-585.331	-553.762	-549.713	-576.588	-530.143	-540.027	-566.335	-566.538	-492.72	-493.731	-566.979	-450.927	-452.551	-535.145	-523.501	-543.851	-542.98	-547.945	-506.466	-540.642	-612.681	-574.327	-573.829	-537.914	-514.966	-535.968	-536.991	-540.372	-790.426	-561.105	-528.902	-636.788	-509.993	-433.474	-475.139	-537.832	-530.031	-448.322	-510.538	-549.604	-653.107	-561.088	-518.745	-539.106	-509	-383.401	-429.019	-411.681	-420.893	-495.276	-539.74	-543.053	-487.771	-498.109	-545.984	-573.549	-539.32	-547.287	-587.953	-571.377	-586.067	-569.857	-584.181	-608.751	-567.383	-594.547	-599.628	-576.983	-530.034	-622.338	-568.636	-524.503	-553.87	-543.423	-567.3	-543.806	-544.121	-693.34	-651.966	-622.541	-533.688	-545.124	-583.854	-485.734	-441.669	-410.218	-472.785	-531.055	-647.67	-593.86	-479.367	-504.516	-575.593	-496.637	-463.247	-451.943	-487.823	-540.624	-593.767	-522.001	-527.211	-527.082	-535.633	-569.373	-560.153	-569.547	-537.521	-569.643	-563.609	-480.931	-556.128	-665.257	-515.108	-541.559	-510.958	-381.702	-446.06	-528.655	-458.935	-372.369	-426.247	-456.591	-458.301	-420.671	-336.915	-336.884	-385.567	-483.943	-401.719	-348.24	-396.31	-457.146	-422.85	-468.289	-470.597	-447.658	-377.738	-398.722	-441.363	-517.95	-436.257	-449.48	-471.511	-436.535	-517.651	-478.08	-516.671	-572.696	-442.229	-373.71	-496.818	-537.265	-631.939	-599.711	-534.268	-488.059	-539.532	-621.382	-604.504	-518.05	-508.947	-559.417	-518.79	-538.7	-472.897	-448.617	-526.353	-540.23	-544.218	-583.756	-585.083	-538.883	-515.639	-608.804	-550.332	-549.706	-567.254	-559.105	-536.289	-529.32	-561.109	-697.873	-539.311	-685.549	-564.742	-607.09	-540.9	-542.691	-607.59	-485.886	-439.418	-376.339	-396.959	-460.186	-366.874	-409.061	-612.55	-488.523	-572.056	-604.522	-507.434	-472.662	-543.32	-683.026	-751.838	-550.004	-512.192	-504.173	-551.061	-589.056	-537.951	-492.447	-551.823	-572.395	-540.505	-573.848	-486.024	-477.005	-585.621	-540.925	-567.752	-556.818	-609.949	-468.254	-438.763	-532.379	-619.271	-542.22	-542.303	-545.317	-567.517	-597.388	-552.611	-462.375	-512.95	-444.493	-330.487	-428.86	-534.809	-430.923	-391.131	-358.31	-391.198	-447.526	-506.395	-541.756	-568.961	-580.725	-517.334	-578.414	-597.028	-557.315	-589.152	-565.36	-598.331	-561.695	-560.845	-575.234	-489.836	-518.574	-532.887	-449.913	-534.185	-539.608	-524.863	-508.609	-555.622	-622.067	-514.174	-544.785	-528.56	-595.89	-734.701	-591.958	-574.691	-518.191	-539.154	-541.585	-570.365	-513.333	-566.528	-548.667	-513.787	-515.212	-500.207	-543.73	-519.503	-516.618	-430.488	-390.138	-432.647	-410.122	-384.385	-493.032	-493.224	-203.954
-166.506	-349.219	-429.988	-525.73	-554.536	-500.06	-540.529	-496.325	-617.532	-614.016	-546.763	-473.966	-616.071	-515.356	-546.418	-558.745	-540.438	-553.933	-514.332	-554.738	-574.76	-544.411	-503.149	-583.461	-548.159	-558.084	-573.376	-525.382	-538.477	-560.89	-560.533	-498.831	-509.806	-585.03	-468	-475.828	-550.778	-546.148	-560.617	-546.831	-527.847	-493.679	-567.564	-613.565	-554.873	-565.805	-551.843	-485.163	-533.32	-532.708	-541.168	-805.064	-564.916	-547.569	-636.456	-501.929	-438.767	-479.793	-544.954	-515.495	-442.067	-519.192	-560.574	-658.304	-542.287	-504.508	-530.614	-519.587	-386.358	-446.79	-408.7	-410.085	-490.401	-540.801	-565.59	-491.89	-511.89	-559.798	-568.373	-531.639	-556.307	-602.921	-560.777	-574.454	-562.657	-551.108	-599.946	-566.584	-604.412	-606.554	-575.349	-519.354	-604.844	-557.937	-514.17	-543.367	-540.626	-539.683	-540.433	-546.891	-685.028	-643.592	-618.971	-535.876	-535.959	-588.25	-511.672	-448.23	-401.474	-453.471	-529.463	-644.531	-585.31	-490.435	-500.086	-585.782	-514.84	-465.351	-450.383	-479.67	-549.516	-607.024	-530.099	-530.088	-529.99	-528.357	-572.314	-557.191	-562.637	-545.511	-572.71	-578.701	-474.604	-541.8	-654.072	-513.303	-551.989	-517.72	-377.754	-482.84	-528.858	-433	-365.197	-432.468	-426.577	-453.175	-384.365	-322.541	-325.519	-372.261	-478.792	-395.339	-361.36	-431.103	-468.706	-443.653	-448.206	-419.738	-389.994	-365.197	-398.195	-424.65	-459.35	-428.667	-443.596	-460.494	-427.247	-525.066	-489.077	-528.979	-565.165	-441.308	-384.345	-479.531	-535.596	-632.269	-573.683	-535.925	-486.204	-542.034	-613.312	-572.31	-541.594	-522.376	-570.068	-524.942	-537.84	-482.449	-439.503	-520.827	-548.592	-554.947	-582.609	-585.99	-526.313	-500.835	-609.41	-533.809	-556.665	-583.285	-558.638	-522.804	-522.1	-564.464	-699.048	-536.044	-665.609	-592.872	-700.868	-531.132	-551.649	-782.614	-506.319	-430.802	-369.61	-432.121	-481.554	-363.23	-427.854	-578.614	-454.279	-602.232	-594.079	-526.678	-449.983	-528.482	-687.05	-708.77	-549.707	-536.035	-500.168	-551.326	-597.632	-542.018	-484.494	-541.77	-574.648	-560.896	-575.466	-505.011	-512.498	-600.293	-544.893	-550.631	-541.984	-592.667	-469.281	-429.42	-542.232	-641.725	-559.23	-538.981	-542.107	-568.156	-574.203	-512.881	-474.281	-522.308	-421.47	-346.94	-457.096	-515.518	-418.429	-365.821	-341.604	-371.834	-458.078	-521.041	-511.318	-558.683	-589.024	-535.289	-564.136	-616.342	-552.592	-592.754	-577.911	-559.23	-566.446	-562.493	-568.129	-510.523	-525.164	-528.79	-452.048	-522.849	-536.685	-536.573	-502.92	-580.055	-583.62	-517.917	-565.214	-558.812	-603.35	-751.365	-592.773	-578.358	-516.519	-537.812	-571.862	-584.539	-524.459	-560.844	-558.034	-523.317	-526.311	-518.442	-553.539	-537.983	-514.982	-453.396	-422.299	-422.391	-406.69	-359.959	-475.209	-475.215	-205.532
-170.147	-354.729	-454.061	-533.784	-549.019	-517.665	-543.354	-485.18	-605.711	-596.952	-550.854	-478.314	-621.28	-534.166	-546.29	-536.993	-538.403	-554.401	-501.427	-562.464	-579.103	-543.022	-501.358	-575.536	-540.948	-563.162	-571.882	-525.096	-518.977	-558.249	-547.674	-494.469	-518.68	-569.838	-456.289	-461.633	-550.02	-537.631	-549.237	-555.793	-563.786	-496.009	-579.053	-612.755	-549.439	-559.726	-538.901	-516.608	-538.466	-536.655	-531.866	-797.441	-564.6	-546.072	-619.989	-503.505	-454.631	-499.79	-547.246	-525.612	-434.787	-516.553	-560.782	-654.193	-548.635	-521.027	-540.85	-520.172	-390.228	-459.353	-429.373	-404.609	-479.444	-535.519	-564.63	-497.654	-503.131	-568.738	-575.492	-533.584	-527.669	-587.714	-575.744	-567.933	-547.673	-577.957	-616.259	-568.797	-598.567	-621.241	-588.537	-513.813	-614.632	-581.709	-524.557	-535.7	-557.759	-570.546	-529.357	-548.001	-702.052	-624.877	-617.447	-552.427	-558.734	-587.232	-501.507	-466.05	-408.41	-477.277	-514.284	-642.041	-618.01	-510.175	-486.237	-594.925	-493.899	-463.084	-443.712	-479.176	-542.129	-591.838	-536.091	-523.455	-513.05	-527.946	-575.243	-557.646	-580.806	-528.062	-563.697	-569.971	-494.763	-544.969	-657.942	-507.215	-553.934	-513.935	-391.494	-474.432	-528.838	-432.605	-363.541	-409.612	-435.484	-468.553	-378.465	-311.456	-333.358	-394.81	-485.94	-390.009	-347.556	-412.332	-480.842	-442.833	-499.51	-440.673	-404.103	-350.754	-398.407	-458.141	-456.523	-433.402	-449.954	-478.804	-436.255	-499.818	-484.494	-523.816	-563.511	-443.017	-384.847	-482.789	-515.53	-610.756	-604.138	-533.371	-486.368	-536.006	-613.543	-593.031	-525.795	-520.613	-569.763	-533.554	-536.793	-465.866	-443.526	-511.86	-538.783	-538.627	-566.564	-565.305	-528.144	-497.789	-591.534	-547.799	-562.582	-562.371	-561.856	-541.44	-528.135	-569.558	-734.465	-550.323	-703.355	-580.108	-713.562	-597.459	-564.313	-702.755	-522.557	-428.127	-395.614	-402.066	-470.809	-362.832	-426.286	-601.972	-491.548	-585.806	-581.911	-506.309	-486.044	-546.483	-662.389	-734.545	-558.884	-543.659	-505.769	-543.721	-581.735	-543.319	-490.448	-539.316	-554.78	-534.914	-570.866	-499.863	-497.167	-572.963	-541.41	-551.251	-556.061	-601.982	-456.436	-422.308	-526.673	-645.409	-547.951	-542.999	-548.248	-558.372	-582.033	-529.307	-472.028	-511.528	-420.203	-346.608	-438.234	-517.788	-413.33	-375.176	-360.522	-386.933	-449.094	-522.742	-549.214	-571.241	-564.992	-528.535	-557.251	-604.269	-553.151	-587.35	-558.382	-553.782	-558.782	-547.313	-602.067	-501.179	-515.407	-521.485	-444.112	-506.324	-538.424	-533.3	-503.411	-585.09	-608.995	-517.2	-573.086	-543.345	-580.089	-782.238	-608.374	-600.467	-507.765	-527.236	-555.776	-573.254	-511.857	-553.083	-563.401	-531.556	-516.222	-497.479	-541.969	-529.855	-510.287	-442.847	-376.378	-432.99	-406.869	-365.015	-461.362	-487.123	-204.847
-156.634	-342.2	-449.595	-538.955	-561.281	-515.292	-534.469	-484.296	-619.486	-602.296	-544.693	-477.954	-630.842	-510.258	-545.577	-567.076	-544.245	-551.653	-501.295	-575.683	-566.022	-529.373	-501.255	-578.373	-536.706	-540.192	-570.039	-542.159	-533.023	-551.443	-549.925	-488.036	-517.158	-573.683	-464.181	-430.257	-561.236	-538.168	-527.982	-550.39	-534.477	-508.237	-577.84	-601.814	-570.174	-570.553	-531.853	-521.103	-530.745	-536.349	-547.971	-830.05	-566.404	-534.264	-628.396	-502.139	-442.624	-495.101	-545.471	-522.304	-452.908	-513.917	-552.351	-644.491	-545.725	-518.576	-540.078	-507.466	-375.002	-427.98	-408.796	-418.444	-490.16	-544.464	-567.726	-488.625	-500.332	-559.556	-557.098	-524.752	-534.624	-608.32	-564.496	-567.409	-571.036	-580.695	-614.321	-571.831	-598.339	-601.999	-590.449	-523.586	-615.102	-585.843	-527.169	-542.962	-552.755	-569.198	-536.771	-555.814	-696.546	-612.835	-612.196	-533.42	-538.448	-592.522	-500.565	-465.653	-392.829	-480.818	-539.809	-641.803	-599.472	-472.695	-505.342	-563.256	-518.872	-490.449	-451.643	-500.502	-541.58	-602.4	-538.163	-515.869	-527.233	-529.528	-575.308	-566.643	-559.147	-529.653	-582.624	-567.087	-489.21	-551.177	-643.506	-500.288	-560.501	-498.464	-394.586	-496.988	-562.744	-447.684	-369.094	-431.025	-432.646	-459.759	-386.598	-320.994	-342.403	-400.255	-489.719	-398.683	-352.49	-409.746	-479.7	-442.012	-449.959	-428.411	-405.18	-365.791	-388.716	-418.93	-488.867	-422.722	-442.892	-477.485	-439.997	-516.07	-485.148	-515.599	-553.568	-435.567	-382.025	-485.675	-516.404	-622.905	-583.46	-530.357	-487.416	-551.262	-583.069	-589.205	-509.086	-515.695	-567.523	-514.58	-547.088	-478.223	-438.358	-527.711	-527.491	-534.003	-575.979	-599.2	-542.995	-513.142	-573.731	-539.625	-577.997	-568.962	-553.055	-522.237	-525.613	-553.797	-672.49	-532.015	-680.097	-577.846	-662.994	-578.59	-561.681	-696.062	-486.081	-443.862	-361.277	-403.125	-491.302	-361.922	-412.505	-602.842	-472.259	-573.217	-595.946	-503.355	-477.112	-557.221	-669.28	-681.861	-546.297	-519.858	-504.846	-553.298	-571.362	-534.025	-489.857	-531.858	-567.094	-550.688	-574.406	-498.097	-506.233	-591.966	-551.67	-564.962	-557.552	-599.769	-467.989	-419.138	-534.334	-623.481	-543.821	-546.839	-551.604	-564.47	-602.347	-528.443	-468.781	-515.692	-406.452	-327.527	-427.428	-498.966	-422.151	-394.78	-357.718	-374.111	-438.223	-526.824	-537.037	-570.862	-584.062	-537.583	-559.941	-613.908	-543.535	-581.815	-557.742	-563.404	-570.273	-577.609	-601.757	-505.377	-536.71	-548.357	-452.26	-506.162	-517.937	-542.111	-508.462	-579.204	-580.772	-517.164	-593.777	-553.089	-592.797	-725.13	-602.086	-619.837	-538.627	-529.135	-563.539	-584.144	-526.727	-544.292	-548.38	-534.647	-516.857	-491.37	-539.116	-531.826	-504.377	-423.856	-368.247	-434.931	-383.13	-371.205	-470.316	-467.126	-202.585
-153.321	-338.22	-448.389	-524.257	-524.429	-505.188	-540.947	-481.065	-610.398	-608.979	-543.218	-475.113	-635.957	-522.259	-537.891	-553.245	-544.85	-547.953	-486.392	-563.37	-561.111	-539.536	-509.179	-596.442	-538.89	-549.877	-568.492	-530.025	-528.997	-568.373	-576.234	-503.754	-513.802	-583.095	-454.085	-452.04	-576.555	-504.369	-514.567	-554.386	-537.342	-524.394	-568.191	-619.403	-574.276	-560.499	-538.619	-511.084	-538.946	-528.487	-546.085	-796.81	-558.493	-549.41	-632.033	-518.274	-442.403	-493.741	-550.685	-519.725	-450.848	-509.359	-543.472	-637.645	-543.551	-511.952	-520.912	-511.334	-370	-440.785	-414.18	-392.323	-478.635	-529.504	-597.347	-492.759	-500.628	-575.067	-586.167	-536.739	-534.788	-605.707	-576.509	-571.515	-560.813	-578.617	-596.742	-568.225	-596.8	-611.143	-554.026	-518.133	-613.742	-573.368	-526.227	-535.721	-558.24	-565.651	-547.297	-542.168	-681.772	-611.182	-614.733	-536.55	-537.78	-572.574	-482.756	-442.878	-393.196	-475.777	-540.315	-629.324	-596.552	-487.306	-514.876	-608.339	-525.403	-464.459	-423.094	-477.247	-544.589	-603.704	-533.01	-489.539	-522.293	-528.414	-561.092	-548.265	-570.956	-524.566	-576.96	-574.76	-488.006	-530.749	-633.341	-492.1	-551.874	-496.346	-387.455	-496.04	-516.143	-434.47	-369.609	-422.103	-424.932	-460.057	-386.395	-349.94	-329.805	-436.727	-492.392	-398.311	-359.353	-422.725	-460.883	-418.727	-472	-396.593	-400.93	-361.637	-388.771	-424.903	-449.004	-403.262	-437.906	-473.578	-427.357	-514.9	-480.728	-515.829	-545.704	-445.305	-375.382	-481.81	-526.086	-612.026	-589.04	-528.724	-491.093	-551.238	-599.963	-587.498	-526.61	-528.431	-578.694	-518.204	-542.099	-469.055	-441.113	-521.029	-527.687	-527.075	-581.333	-568.046	-530.356	-500.619	-569.364	-537.603	-587.07	-576.189	-555.323	-524.847	-519.644	-564.438	-724.904	-580.586	-693.387	-574.06	-702.288	-581.643	-554.07	-733.5	-512.932	-413.985	-392.716	-395.282	-481.929	-377.945	-461.345	-596.286	-484.033	-641.329	-590.652	-510.77	-478.2	-542.668	-696.682	-727.105	-557.38	-537.656	-518.979	-559.399	-606.898	-556.065	-498.521	-527.213	-563.638	-546.572	-563.809	-502.425	-497.503	-589.979	-538.571	-563.998	-552.207	-604.603	-472.165	-437.705	-542.173	-639.316	-551.023	-533.852	-544.168	-566.07	-604.717	-516.859	-465.574	-512.954	-422.251	-338.959	-442.04	-519.747	-430.003	-381.079	-355.792	-400.949	-458.172	-524.868	-536.592	-586.484	-576.117	-530.962	-560.534	-610.16	-552.636	-574.41	-569.571	-579.339	-569.648	-569.595	-600.119	-505.907	-522.411	-549.106	-465.416	-519.901	-545.837	-531.277	-514.29	-587.935	-599.972	-532.107	-471.515	-531.162	-592.424	-749.007	-607.727	-599.886	-510.635	-538.76	-531.834	-577.439	-514.602	-520.133	-537.465	-538.294	-509.842	-495.297	-515.913	-538.547	-504.823	-418.983	-379.757	-427.967	-392.646	-368.945	-441.371	-468.125	-208.988
-157.472	-345.064	-454.719	-530.024	-547.673	-525.296	-533.148	-479.394	-610.31	-614.379	-550.36	-472.61	-635.186	-530.427	-545.572	-548.729	-532.1	-550.523	-506.881	-569.532	-571.059	-548.135	-520.426	-589.284	-549.096	-563.996	-556.047	-527.04	-544.091	-558.337	-558.523	-497.482	-514.947	-592.888	-460.353	-471.38	-562.007	-530.181	-507.34	-549.684	-505.628	-491.668	-557.687	-633.334	-576.121	-570.996	-538.829	-486.677	-535.197	-528.102	-544.735	-785.563	-563.379	-549.832	-621.787	-502.631	-436.902	-492.709	-540.83	-514.109	-447.946	-521.387	-567.47	-665.729	-555.25	-517.394	-552.098	-500.361	-365.699	-421.333	-412.861	-408.416	-479.103	-530.257	-590.882	-496.427	-485.031	-546.115	-573.377	-523.577	-531.85	-588.139	-573.087	-577.065	-573.171	-581.761	-611.096	-562.117	-599.436	-611.887	-573.901	-511.205	-610.76	-566.47	-528.635	-536.414	-550	-567.69	-550.243	-543.393	-664.487	-627.326	-621.322	-522.598	-544.4	-585.767	-495.045	-457.315	-389.302	-472.861	-525.561	-605.929	-569.732	-480.175	-532.638	-600.238	-526.852	-458.844	-456.262	-490.462	-536.941	-613.036	-537.379	-500.335	-518.593	-512.87	-563.895	-556.286	-564.127	-528.055	-575.236	-584.625	-482.63	-552.867	-659.082	-527.367	-563.401	-519.339	-373.795	-485.489	-530.402	-444.949	-387.139	-421.203	-439.725	-467.483	-379.625	-400.426	-320.492	-471.408	-479.446	-388.079	-356	-471.449	-472.4	-448.533	-486.613	-410.252	-429.848	-383.962	-394.057	-384.09	-430.848	-423.987	-436.45	-454.974	-417.187	-508.764	-476.179	-495.108	-544.835	-417.114	-379.182	-490.928	-528.286	-627.474	-581.493	-511.954	-490.514	-540.266	-615.529	-591.452	-529.829	-520.212	-563.077	-531.285	-541.043	-483.637	-445.869	-519.451	-523.096	-549.906	-582.286	-564.873	-531.575	-504.685	-562.653	-521.429	-567.33	-554.297	-561.675	-521.447	-523.337	-565.197	-725.134	-567.75	-687.199	-580.226	-742.981	-585.067	-558.262	-734.036	-508.089	-403.262	-377.087	-405.083	-470.178	-362.023	-516.99	-596.174	-489.206	-670.768	-590.33	-519.893	-479.585	-548.982	-676.592	-740.591	-563.746	-538.346	-515.886	-540.859	-590.602	-564.712	-497.505	-543.211	-565.635	-538.933	-574.636	-507.012	-499.447	-600.808	-543.977	-573.967	-559.195	-592.656	-464.878	-417.439	-523.029	-634.319	-530.824	-524.097	-551.376	-560.113	-574.577	-509.398	-465.405	-514.896	-417.085	-345.246	-454.525	-506.292	-420.736	-368.796	-365.75	-374.144	-455.562	-527.017	-525.717	-555.824	-579.032	-519.375	-563.244	-618.751	-547.094	-594.022	-562.345	-574.139	-557.254	-539.576	-582.331	-512.782	-528.359	-547.026	-462.372	-509.304	-546.508	-519.472	-494.729	-582.894	-578.439	-534.021	-471.667	-621.566	-586.815	-619.068	-605.043	-594.986	-520.907	-522.727	-558.807	-580.851	-519.727	-532.093	-546.253	-514.336	-531.169	-515.427	-559.221	-510.294	-513.921	-452.483	-372.358	-416.767	-385.199	-358.312	-447.764	-476.45	-205.132
-161.83	-343.628	-446.442	-523.285	-550.327	-513.95	-523.029	-473.949	-572.402	-601.039	-562.953	-476.824	-588.643	-524.918	-535.822	-552.309	-534.768	-546.207	-485.847	-564.689	-575.382	-543.281	-492.145	-593.567	-550.048	-547.357	-564.627	-535.707	-536.134	-567.295	-567.526	-496.086	-499.358	-565.668	-447.886	-443.733	-552.518	-549.393	-530.647	-544.683	-526.167	-504.163	-557.69	-611.642	-576.049	-571.5	-542.331	-500.942	-528.048	-519.458	-521.851	-794.595	-566.395	-554.489	-631.918	-508.768	-449.718	-496.175	-548.886	-523.318	-440.903	-509.466	-556.335	-655.629	-543.076	-530.623	-548.143	-527.959	-378.996	-413.953	-415.25	-414.436	-498.26	-525.8	-553.158	-500.928	-501.812	-558.36	-559.689	-531.368	-543.54	-583.464	-564.988	-558.215	-573.458	-571.311	-601.413	-555.278	-594.07	-597.784	-565.206	-518.054	-621.763	-583.588	-524.52	-531.222	-545.328	-566.284	-538.959	-542.193	-681.45	-631.715	-588.703	-531.739	-548.631	-564.261	-481.049	-450.237	-403.496	-475.026	-516.278	-629.793	-607.262	-488.221	-514.62	-611.28	-526.87	-457.997	-439.435	-494.494	-541.672	-616.392	-538.838	-500.442	-514.379	-527.061	-570.926	-540.423	-565.246	-531.292	-577.25	-564.039	-486.187	-551.98	-653.433	-506.619	-553.839	-501.922	-361.283	-463.631	-509.114	-429.191	-378.527	-418.967	-434.25	-449.995	-399.772	-333.333	-349.787	-411.958	-506.228	-415.38	-348.895	-430.823	-485.277	-457.834	-456.004	-418.726	-422.503	-349.88	-397.436	-401.946	-452.598	-416.463	-423.805	-432.021	-417.868	-503.036	-456.562	-498.751	-564.608	-441.025	-377.32	-478.37	-506.924	-621.988	-590.69	-534.885	-473.26	-546.378	-591.981	-581.093	-515.614	-516.82	-566.361	-539.903	-555.076	-477.306	-437.909	-525.747	-534.551	-551.111	-570.802	-575.453	-531.633	-498.485	-610.456	-540.005	-570.999	-575.398	-561.202	-532.331	-524.354	-555.218	-743.592	-531.814	-685.119	-583.24	-690.662	-581.342	-554.616	-736.757	-527.517	-403.524	-351.979	-398.359	-422.313	-365.839	-415.916	-584.807	-496.616	-593.472	-589.281	-515.016	-470.084	-534.901	-724.446	-742.81	-552.973	-543.333	-514.657	-541.122	-589.888	-527.838	-480.292	-543.02	-579.128	-554.515	-557.113	-497.381	-510.586	-599.713	-526.206	-553.035	-548.588	-603.795	-474.26	-419.92	-533.781	-625.92	-542.43	-562.636	-543.256	-550.156	-587.828	-537.963	-452.581	-498.961	-407.475	-328.411	-419.701	-492.027	-419.145	-372.49	-352.496	-380.47	-457.116	-533.075	-532.969	-576.699	-556.251	-539.02	-563.192	-613.115	-549.309	-582.193	-573.372	-571.998	-549.522	-569.011	-576.929	-498.754	-526.51	-544.739	-473.485	-508.947	-532.363	-522.132	-518.992	-582.025	-548.526	-535.799	-484.629	-550.151	-594.709	-773.157	-613.869	-588.557	-510.14	-543.688	-560.915	-579.549	-522.291	-564.018	-570.967	-522.22	-510.172	-491.957	-530.915	-504.954	-488.868	-419.526	-385.749	-422.117	-383.208	-354.135	-435.768	-470.806	-207.779
-167.172	-356.562	-450.752	-536.277	-549.294	-509.883	-557.216	-507.768	-643.588	-605.47	-552.56	-472.501	-651.083	-531.486	-543.829	-575.637	-538.697	-558.555	-509.1	-572.29	-575.244	-553.324	-523.478	-607.576	-529.861	-568.006	-574.934	-530.82	-529.039	-560.788	-548.283	-488.1	-508.476	-554.081	-445.592	-422.073	-564.006	-551.961	-484.678	-536.125	-537.707	-500.958	-603.274	-619.246	-569.482	-560.745	-546.284	-508.859	-530.214	-530.578	-522.517	-805.68	-576.544	-550.826	-625.727	-511.452	-433.524	-486.107	-541.452	-513.663	-442.028	-507.255	-562.123	-659.794	-547.938	-511.952	-539.848	-499.185	-382.328	-436.774	-400.362	-385.992	-475.531	-484.304	-529.312	-477.15	-500.495	-549.758	-560.824	-530.64	-540.763	-600.398	-560.446	-572.392	-570.639	-575.359	-604.571	-569.255	-604.888	-598.814	-580.188	-529.66	-605.206	-567.427	-527.502	-535.021	-560.07	-562.963	-522.271	-539.644	-683.57	-631.458	-610.881	-544.601	-560.056	-575.74	-488.983	-463.191	-418.03	-468.302	-523.5	-646.604	-575.727	-479.78	-496.997	-587.297	-508.202	-472.514	-432.686	-483.765	-526.866	-610.131	-526.79	-514.881	-526.381	-530.859	-567.616	-571.626	-579.283	-540.312	-565.412	-558.977	-463.936	-529.78	-649.686	-494.641	-554.435	-518.374	-381.698	-467.228	-517.049	-452.303	-377.271	-412.845	-404.114	-432.306	-347.763	-346.825	-327.311	-451.359	-501.683	-405.875	-340.665	-456.42	-474.274	-416.294	-441.868	-414.781	-407.309	-417.195	-384.729	-416.483	-441.496	-400.85	-415.913	-429.062	-437.78	-506.863	-475.214	-496.863	-554.272	-434.083	-370.028	-474.295	-519.01	-641.115	-592.544	-536.402	-489.974	-557.676	-613.133	-603.85	-529.142	-524.186	-568.361	-542.351	-550.975	-478.695	-445.7	-511.306	-534.681	-554.152	-595.298	-584.277	-544.086	-502.679	-605.961	-523.537	-578.837	-565.283	-568.986	-517.65	-521.391	-562.873	-716.298	-576.583	-678.76	-577.739	-701.833	-578.702	-555.702	-741.055	-508.343	-402.096	-369.363	-411.488	-436.38	-421.112	-347.315	-633.259	-482.282	-558.607	-571.548	-505.395	-483.164	-537.379	-676.36	-728.472	-557.561	-596.566	-508.205	-555.054	-591.797	-544.038	-499.646	-543.56	-571.365	-557.29	-575.023	-499.657	-495.462	-592.558	-545.06	-560.056	-545.473	-587.358	-463.558	-410.91	-543.027	-630.288	-545.062	-541.122	-556.735	-559.901	-604.797	-511.362	-472.867	-525.478	-418.797	-327.782	-439.843	-505.199	-424.5	-362.375	-349.225	-388.605	-451.223	-521.866	-541.15	-587.82	-580.012	-528.694	-559.726	-613.556	-540.328	-605.24	-564.083	-585.293	-562.45	-595.106	-592.618	-493.237	-510.703	-541.363	-445.31	-508.312	-531.907	-524.075	-493.622	-587.654	-624.52	-536.727	-489.362	-513.522	-596.164	-765.038	-603.505	-585.425	-517.88	-531.793	-555.076	-575.428	-509.922	-557.284	-577.107	-520.335	-519.622	-497.053	-529.399	-516.798	-509.472	-425.957	-355.893	-410.141	-395.544	-365.342	-443.386	-478.556	-206.401
-170.304	-351.263	-443.398	-524.946	-551.105	-515.645	-540.848	-495.63	-587	-588.281	-550.729	-470.756	-633.863	-515.599	-542.204	-550.534	-527.347	-543.022	-490.131	-576.264	-580.933	-553.126	-513.477	-596.414	-551.09	-552.502	-569.181	-538.488	-531.067	-563.209	-559.241	-498.041	-517.35	-564.19	-455.154	-449.505	-564.187	-546.673	-501.433	-526.079	-528.993	-515.264	-574.932	-608.069	-558.315	-572.931	-539.396	-518.502	-520.469	-530.189	-529.936	-794.606	-556.211	-553.614	-634.73	-514.848	-435.71	-491.906	-548.114	-520.733	-434.188	-510.894	-570.7	-658.545	-555.553	-511.525	-540.711	-505.495	-371.081	-412.015	-405.659	-385.997	-493.023	-547.412	-545.711	-496.524	-507.491	-553.211	-578.476	-553.723	-541.863	-596.533	-584.838	-585.622	-556.713	-573.199	-609.082	-567.503	-597.765	-617.269	-575.99	-516.143	-622.241	-566.451	-520.804	-562.761	-551.614	-567.449	-543.989	-555.106	-660.078	-630.63	-618.457	-532.732	-541.094	-574.884	-496.943	-447.173	-406.974	-480.57	-520.989	-625.293	-588.187	-471.339	-499.833	-575.442	-499.887	-463.603	-421.426	-484.032	-541.448	-621.657	-519.251	-502.248	-520.174	-533.275	-572.877	-570.814	-572.377	-536	-567.491	-589.56	-489.024	-541.972	-644.898	-518.33	-570.54	-506.768	-369.218	-487.253	-538.626	-453.203	-367.609	-411.022	-434.7	-461.628	-382.867	-351.847	-346.261	-438.366	-493.846	-400.522	-385.217	-460.877	-475.744	-429.267	-425.046	-418.176	-433.25	-408.782	-420.98	-449.738	-470.795	-406.871	-400.058	-422.788	-427.771	-517.861	-434.913	-481.868	-540.825	-437.433	-358.203	-485.182	-527.727	-611.265	-587.717	-538.715	-500.65	-538.861	-601.475	-579.912	-526.107	-522.68	-566.167	-528.189	-543.179	-476.735	-444.315	-534.556	-546.101	-549.234	-574.5	-586.988	-529.286	-503.406	-616.313	-542.838	-563.05	-568.726	-559.38	-530.315	-519.455	-562.246	-717.454	-553.816	-684.051	-579.84	-711.63	-546.389	-552.952	-791.915	-527.848	-397.198	-361.382	-389.737	-429.192	-373.772	-318.789	-522.157	-460.491	-556.005	-566.604	-493.549	-488.14	-562.426	-671.153	-730.262	-550.608	-532.098	-499.87	-543.825	-573.685	-516.336	-491.395	-543.136	-568.95	-550.421	-561.72	-487.453	-507.319	-579.491	-525.025	-544.656	-534.265	-600.395	-479.834	-430.587	-543.339	-651.235	-548.224	-544.981	-550.836	-565.804	-600.792	-524.916	-476.723	-539.651	-428.871	-332.282	-460.923	-511.835	-418.217	-368.565	-344.849	-365.352	-433.907	-512.896	-526.036	-560.589	-565.598	-527.635	-569.168	-613.31	-544.035	-571.488	-561.426	-599.51	-564.846	-596.093	-598.969	-516.328	-532.175	-523.435	-477.193	-513.338	-543.456	-545.804	-512.546	-583.215	-545.892	-511.561	-636.572	-538.809	-582.642	-704.031	-635.756	-591.976	-519.147	-545.652	-579.504	-570.357	-507.9	-567.488	-572.891	-522.313	-526.114	-500.145	-526.279	-515.071	-532.613	-436.979	-372.706	-427.333	-407.694	-384.11	-468.383	-491.395	-216.736
-150.714	-358.972	-447.149	-524.574	-540.58	-547.109	-539.112	-480.428	-614.756	-593.716	-547.968	-457.626	-611.387	-514.797	-560.346	-557.409	-552.431	-560.083	-506.678	-561.273	-571.135	-554.347	-510.976	-584.135	-549.56	-551.186	-575.029	-536.631	-532.661	-563.215	-566.021	-491.488	-499.516	-564.767	-440.338	-450.13	-549.979	-560.225	-497.719	-548.418	-526.318	-501.444	-591.354	-613.699	-567.55	-567.355	-543.92	-514.614	-528.509	-522.163	-530.125	-791.911	-560.661	-552.926	-634.322	-505.247	-427.163	-495.584	-557.949	-518.9	-444.872	-517.815	-559.524	-656.813	-542.713	-513.136	-562.365	-521.287	-392.288	-448.115	-406.202	-420.867	-478.277	-529.547	-524.325	-476.147	-496.401	-552.388	-571.844	-531.083	-527.709	-600.919	-578.979	-570.467	-564.622	-563.014	-609.479	-574.805	-593.877	-601.544	-588.902	-508.398	-612.514	-557.944	-530.933	-551.768	-552.526	-556.774	-530.358	-543.709	-678.385	-645.623	-614.528	-533.882	-547.311	-593.38	-505.153	-449.645	-382.435	-480.37	-494.353	-662.942	-604.915	-493.978	-514.569	-600.496	-514.403	-470.984	-444.386	-480.786	-541.602	-613.481	-529.644	-507.212	-510.2	-532.769	-562.192	-551.46	-561.935	-526.987	-567.473	-578.144	-483.076	-558.784	-659.52	-520.57	-542.998	-513.492	-382.199	-462.526	-511.653	-442.133	-393.684	-427.009	-436.796	-455.767	-378.217	-330.525	-334.903	-412.24	-469.629	-395.991	-362.45	-459.635	-469.815	-444.604	-422.751	-407.477	-403.431	-347.725	-376.809	-427.483	-478.468	-422.005	-450.125	-488.143	-430.191	-512.752	-469.327	-510.459	-556.844	-449.925	-390.815	-489.346	-527.545	-615.701	-580.045	-539.448	-516.283	-529.154	-615.239	-610.66	-522.922	-515.772	-559.428	-537.985	-559.513	-485.708	-435.178	-518.944	-530.86	-546.75	-582.701	-588.265	-531.323	-500.645	-615.467	-555.299	-577.015	-576.282	-546.444	-513.354	-522.094	-572.779	-721.796	-579.099	-692.348	-575.816	-676.405	-575.564	-559.116	-744.551	-528.318	-392.601	-381.233	-398.923	-453.838	-380.376	-447.451	-596.212	-463.826	-570.945	-601.442	-515.097	-468.629	-543.505	-684.912	-728.865	-537.479	-533.551	-506.367	-555.488	-591.199	-525.853	-491.997	-540.515	-569.007	-542.612	-569.306	-493.709	-512.471	-583.498	-542.535	-556.731	-555.722	-582.285	-471.761	-434.67	-542.914	-628.205	-547.56	-561.089	-565.703	-548.96	-599.951	-548.701	-464.841	-508.462	-425.883	-341.351	-422.988	-505.117	-416.309	-362.982	-360.684	-386.78	-446.242	-526.82	-536.361	-562.679	-573.852	-529.265	-561.515	-610.273	-543.285	-573.829	-565.292	-559.355	-555.811	-591.867	-602.879	-494.669	-526.116	-549.265	-439.163	-505.108	-544.128	-530.841	-486.426	-569.519	-563.783	-518.456	-610.888	-541.02	-575.334	-725.665	-613.705	-608.498	-510.245	-528.992	-559.729	-569.065	-506.836	-541.681	-569.858	-503.21	-503.663	-496.169	-549.664	-524.792	-504.215	-433.71	-386.661	-420.587	-403.489	-384.28	-481.811	-496.286	-205.33
-140.512	-376.693	-460.133	-520.827	-546.478	-544.881	-549.951	-488.748	-628.336	-609.297	-558.44	-480.052	-600.455	-519.782	-544.566	-571.022	-543.802	-549.61	-495.707	-564.864	-568.567	-533.306	-501.126	-572.938	-536.773	-539.891	-562.243	-539.872	-545.362	-553.132	-565.136	-523.205	-506.483	-570.621	-442.121	-452.733	-566.187	-472.982	-462.498	-541.581	-530.434	-506.694	-553.287	-609.922	-562.933	-561.928	-532.538	-514.781	-529.062	-529.566	-539.202	-804.846	-578.558	-553.761	-631.057	-504.827	-433.836	-491.998	-545.263	-522.625	-457.177	-529.061	-557.073	-649.625	-558.28	-510.466	-536.473	-498.547	-372.485	-424.555	-393.374	-386.852	-475.563	-521.172	-530.477	-494.386	-503.856	-564.669	-569.35	-526.95	-513.297	-584.95	-554.976	-570.198	-566.941	-590.488	-601.04	-572.772	-616.694	-648.734	-576.4	-528.351	-608.981	-591.561	-520.981	-547.696	-561.883	-575.501	-547.115	-541.352	-673.316	-612.904	-613.417	-525.038	-548.567	-580.186	-502.622	-453.355	-414.744	-465.749	-490.845	-623.622	-595.428	-477.107	-504.037	-594.501	-520.777	-473.525	-460.058	-505.338	-553.771	-617.726	-545.911	-516.086	-531.117	-537.172	-560.327	-552.88	-587.884	-527.8	-562.163	-593.689	-486.53	-576.072	-659.625	-478.648	-550.367	-539.078	-388.672	-477.457	-553.895	-481.028	-416.184	-409.357	-417.901	-486.613	-398.393	-371.958	-320.524	-463.409	-497.631	-419.65	-427.527	-411.347	-465.62	-434.762	-444.599	-405.448	-365.017	-418.747	-445.192	-418.28	-408.704	-462.322	-475.915	-470.303	-421.126	-496.01	-459.035	-494.982	-560.002	-427.26	-380.882	-480.876	-530.193	-615.283	-572.602	-523.039	-470.238	-552.988	-580.599	-584.675	-524.262	-526.633	-568.827	-529.624	-545.916	-474.578	-446.76	-507.472	-518.251	-532.056	-580.281	-585.147	-543.569	-508.288	-577.356	-547.88	-565.605	-568.958	-555.149	-516.535	-510.825	-570.774	-712.283	-514.248	-623.487	-556.971	-521.229	-560.731	-541.318	-549.312	-490.998	-433.899	-389.684	-350.771	-386.287	-359.938	-403.866	-612.094	-490.679	-598.353	-585.883	-505.392	-469.56	-553.951	-665.033	-724.965	-550.23	-519.517	-508.86	-542.722	-593.012	-526.485	-472.475	-535.293	-556.595	-548.494	-573.362	-504.948	-514.422	-571.554	-516.672	-558.034	-555.152	-601.984	-474.1	-420.521	-515.589	-611.882	-548.687	-533.073	-538.814	-561.617	-590.6	-522.329	-473.876	-519.51	-414.308	-350.129	-455.744	-523.322	-408.312	-355.006	-349.08	-400.501	-447.711	-526.739	-544.978	-565.801	-582.818	-528.276	-565.875	-599.339	-534.459	-601.618	-529.659	-541.729	-557.008	-566.491	-593.147	-502.418	-533.346	-551.356	-448.601	-510.717	-528.092	-519.811	-501.49	-551.842	-554.514	-519.464	-618.889	-532.899	-571.349	-586.903	-609.719	-604.02	-514.858	-518.761	-546.525	-579.541	-504.001	-526.15	-576.178	-514.72	-514.673	-502.14	-618.137	-532.613	-503.587	-503.759	-383.628	-464.64	-378.78	-367.583	-490.304	-519.038	-223.861
-136.275	-363.645	-452.492	-523.298	-550.035	-530.229	-505.869	-465.413	-606.282	-603.515	-542.036	-475.209	-622.792	-523.998	-541.021	-551.658	-541.058	-557.251	-510.332	-564.434	-576.044	-542.629	-509.241	-565.451	-537.178	-548.073	-556.346	-538.711	-544.786	-562.278	-566.748	-510.451	-517.046	-578.784	-445.692	-445.922	-584.616	-494.98	-476.888	-564.546	-531.692	-500.911	-575.142	-599.189	-572.044	-567.431	-525.031	-515.515	-512.395	-535.728	-545.797	-786.161	-556.222	-545.944	-634.143	-510.478	-457.651	-494.388	-550.955	-534.909	-454.519	-521.068	-548.872	-657.502	-554.74	-528.77	-545.764	-499.878	-373.367	-418.919	-392.579	-390.076	-489.726	-517.004	-522.321	-505.835	-506.8	-565.079	-574.025	-538.05	-532.461	-597.238	-587.373	-577.171	-561.173	-549.302	-595.463	-560.49	-605.109	-638.94	-550.149	-516.429	-608.982	-565.521	-508.175	-521.755	-563.36	-551.534	-538.017	-541.399	-660.84	-607.705	-600.185	-539.359	-552.169	-595.741	-504.803	-433.066	-425.854	-479.497	-524.388	-600.929	-536.639	-473.65	-465.241	-521.264	-485.936	-446.375	-432.392	-449.528	-550.079	-621.318	-534.338	-522.248	-522.792	-521.567	-569.714	-552.894	-593.179	-531.057	-566.945	-619.186	-485.311	-557.697	-633.18	-496.917	-582.943	-549.195	-380.223	-483.486	-547.773	-479.127	-435.336	-434.425	-418.584	-453.681	-396.176	-321.149	-312.807	-391.467	-471.404	-416.228	-392.406	-443.278	-433.16	-411.147	-451.99	-410.741	-394.974	-384.274	-388.31	-406.296	-423.589	-479.361	-462.118	-448.065	-425.434	-508.008	-469.181	-505.782	-557.084	-441.724	-378.093	-489.941	-525.697	-606.87	-582.458	-523.098	-476.22	-540.517	-563.256	-589.729	-508.649	-509.02	-542.984	-530.479	-558.816	-458.062	-437.626	-522.866	-540.315	-541.85	-588.991	-575.223	-527.36	-516.792	-587.173	-528.593	-558.622	-563.489	-555.884	-508.781	-513.902	-549.487	-715.302	-535.851	-616.265	-566.31	-662.578	-539.869	-520.576	-752.314	-470.281	-446.41	-405.31	-353.346	-400.286	-388.131	-393.44	-551.617	-502.836	-586.91	-589.858	-548.356	-461.471	-551.866	-689.506	-743.885	-552.731	-492.969	-489.72	-548.38	-586.056	-515.49	-495.482	-544.371	-566.952	-542.453	-562.017	-498.452	-513.8	-578.314	-534.457	-557.252	-553.324	-598.397	-464.971	-420.574	-532.012	-612.84	-538.463	-553.331	-546.605	-555.624	-590.507	-544.048	-475.61	-528.331	-426.535	-347.652	-454.451	-522.93	-424.711	-384.178	-328.774	-371.882	-450.183	-512.059	-528.277	-543.819	-569.177	-518.668	-558.476	-616.855	-552.626	-594.767	-582.355	-548.758	-529.931	-558.016	-571.422	-497.88	-516.208	-541.077	-446.438	-502.469	-546.712	-532.661	-503.311	-537.615	-553.184	-514.009	-569.464	-535.87	-581.53	-599.307	-610.843	-604.059	-510.053	-533.616	-557.854	-567.794	-519.441	-562.026	-526.932	-513.131	-531.792	-513.921	-520.179	-527.709	-565.06	-569.514	-384.542	-461.53	-576.127	-367.988	-493.759	-523.53	-220.281
-148.293	-366.1	-461.394	-519.573	-547.59	-542.425	-538.091	-464.407	-615.61	-595.868	-544.385	-455.739	-618.345	-521.982	-547.38	-549.387	-534.973	-547.732	-508.183	-575.954	-563.967	-540.818	-506.776	-584.562	-545.738	-539.548	-557.987	-525.136	-537.704	-554.606	-544.602	-494.057	-501.142	-566.537	-441.376	-447.754	-563.456	-468.607	-471.166	-546.465	-531.048	-494.982	-569.827	-601.203	-577.794	-570.033	-529.419	-521.693	-528.544	-524.577	-538.251	-787.176	-573.239	-553.415	-620.687	-501.891	-436.933	-472.553	-557.677	-523.952	-443.809	-525.422	-567.187	-659.626	-551.644	-528.685	-534.803	-503.853	-368.301	-423.66	-403.416	-384.601	-477.298	-505.768	-523.264	-493.976	-506.066	-567.16	-562.552	-539.787	-537.218	-607.657	-584.977	-561.568	-561.371	-561.192	-578.95	-551.232	-591.249	-640.489	-566.415	-523.708	-597.296	-588.482	-520.192	-533.119	-556.114	-555.933	-533.889	-550.243	-658.692	-603.119	-628.609	-535.113	-549.725	-584.616	-461.48	-430.161	-412.709	-461.824	-519.749	-583.995	-529.885	-483.734	-470.636	-534.235	-503.788	-454.936	-436.745	-444.828	-532.009	-613.807	-531.09	-513.074	-540.452	-523.593	-557.399	-550.998	-600.993	-542.877	-568.099	-590.506	-479.376	-557.048	-642.97	-497.527	-567.801	-528.245	-385.438	-484.353	-552.574	-463.558	-429.284	-425.621	-406.53	-491.459	-391.726	-357.081	-333.208	-450.521	-452.835	-445.19	-402.251	-505.467	-484.891	-428.171	-453.379	-395.136	-383.737	-387.721	-389.752	-419.737	-449.159	-451.648	-465.07	-469.555	-434.956	-514.115	-491.357	-555.107	-563.486	-450.379	-408.475	-504.731	-542.205	-632.085	-593.653	-536.79	-487.771	-570.908	-587.267	-590.925	-528.292	-513.353	-556.027	-541.785	-552.214	-457.483	-425.663	-523.48	-534.645	-542.711	-575.547	-600.014	-551.146	-512.241	-581.17	-536.894	-560.085	-572.893	-554.39	-520.322	-526.622	-559.361	-713.652	-545.315	-622.421	-560.15	-700.648	-570.217	-536.546	-719.886	-477.902	-431.581	-422.833	-363.992	-415.243	-383.973	-498.03	-607.71	-509.365	-666.892	-610.345	-502.607	-471.06	-534.296	-654.299	-729.325	-527.361	-506.591	-495.829	-548.818	-580.801	-512.074	-486.787	-545.72	-561.986	-529.823	-569.623	-491.949	-511.446	-589.582	-532.501	-551.327	-559.383	-614.146	-476.298	-419.216	-512.052	-609.016	-551.613	-536.462	-538.714	-566.699	-602.297	-539.976	-485.036	-533.758	-421.839	-330.305	-428.454	-496.766	-404.772	-354.603	-360.076	-392.382	-453.424	-504.283	-536.413	-566.726	-571.993	-525.744	-559.871	-617.158	-539.615	-573.738	-555.676	-562.543	-549.498	-574.92	-602.439	-489.11	-528.209	-551.69	-443.349	-500.24	-549.556	-531.639	-494.938	-546.941	-543.86	-504.219	-498.563	-536.774	-578.14	-559.149	-589.345	-586.987	-515.92	-523.176	-547.914	-586.641	-514.781	-530.213	-570.631	-514.116	-521.193	-507.889	-527.385	-502.338	-550.26	-633.228	-379.446	-469.483	-607.01	-363.383	-494.488	-537.206	-219.432
-146.3	-379.913	-479.306	-521.294	-541.73	-540.364	-540.335	-483.987	-620.259	-599.713	-550.652	-479.411	-637.46	-525.849	-539.581	-549.908	-538.361	-535.542	-493.995	-581.91	-586.874	-555.595	-521.489	-579.093	-544.835	-532.836	-550.933	-526.711	-538.938	-559.556	-549.351	-498.823	-496.922	-567.221	-421.549	-438.713	-561.891	-476.154	-440.91	-543.198	-533.338	-492.802	-573.493	-610.477	-575.305	-561.528	-535.382	-531.473	-536.715	-524.679	-537.989	-785.148	-566.646	-561.797	-636.747	-509.637	-444.082	-484.019	-555.852	-529.375	-447.194	-533.028	-567.903	-655.206	-541.122	-527.939	-540.777	-515.32	-385.443	-451.05	-391.661	-362.835	-473.728	-493.385	-532.711	-482.257	-484.591	-553.953	-581.588	-543.754	-542.943	-581.678	-582.715	-576.764	-556.923	-564.027	-603.834	-558.279	-596.764	-647.555	-594.48	-524.304	-588.264	-588.973	-527.89	-560.686	-549.636	-571.077	-543.509	-538.567	-666.774	-601.084	-628.953	-522.309	-535.601	-572.623	-523.26	-449.765	-404.064	-461.992	-543.654	-610.358	-537.472	-495.14	-474.238	-523.328	-496.624	-458.738	-406.035	-423.814	-526.682	-609.822	-541.763	-498.013	-511.127	-528.011	-569.481	-531.821	-596.557	-528.218	-570.114	-591.329	-484.79	-545.292	-636.971	-498.474	-573.649	-520.44	-379.809	-491.191	-545.505	-456.831	-414.559	-419.175	-417.121	-462.047	-398.25	-321.105	-308.685	-409.037	-461.638	-435.327	-405.36	-509.811	-536.505	-400.955	-438.206	-413.416	-417.316	-437.267	-451.273	-438.129	-472.536	-430.413	-458.155	-480.024	-455.132	-513.849	-459.411	-569.351	-567.926	-426.766	-398.595	-483.366	-538.853	-604.6	-589.681	-532.897	-474.525	-533.444	-575.302	-601.154	-514.569	-518.881	-556.663	-532.597	-544.784	-464.07	-423.67	-509.547	-528.647	-556.064	-587.436	-583.528	-537.657	-516.473	-584.385	-546.244	-571.342	-560.118	-545.519	-521.239	-505.433	-554.972	-705.679	-574.216	-618.165	-560.919	-662.897	-576.14	-520.038	-754.827	-465.125	-414.494	-427.349	-349.142	-399.145	-381.207	-501.311	-576.936	-487.845	-666.822	-612.417	-541.484	-459.543	-543.29	-696.135	-720.2	-544.453	-530.224	-513.2	-556.409	-593.03	-516.806	-481.863	-537.867	-566.538	-535.43	-576.591	-494.027	-509.103	-579.466	-541.843	-555.888	-559.163	-609.648	-461.278	-420.296	-529.56	-605.177	-547.962	-553.478	-560.545	-564.367	-576.224	-530.747	-467.375	-515.07	-426.974	-348.587	-427.266	-520.191	-412.884	-358.573	-355.775	-386.876	-449.386	-518.582	-525.81	-545.009	-583.607	-536.58	-564.393	-619.57	-538.568	-576.747	-553.508	-583.049	-521.765	-552.375	-584.393	-502.172	-519.561	-548.181	-448.691	-496.501	-530.186	-522.227	-488.609	-553.725	-524.955	-486.88	-461.698	-555.014	-592.678	-567.6	-621.273	-586.934	-524.074	-543.719	-554.122	-580.947	-531.884	-570.622	-548.065	-511.392	-522.671	-492.893	-617.379	-507.401	-568.434	-536.128	-369.653	-482.305	-430.043	-359.174	-500.978	-576.094	-227.969
-146.422	-372.932	-462.761	-524.357	-538.904	-531.249	-529.362	-496.541	-636.884	-594.878	-551.835	-481.881	-612.394	-522.041	-541.558	-552.005	-542.194	-548.117	-499.09	-578.532	-581.302	-534.025	-502.069	-587.163	-548.694	-547.469	-560.482	-529.635	-552.128	-553.176	-555.504	-499.115	-506.74	-565.892	-461.667	-448.702	-578.562	-457.738	-433.234	-531.893	-525.679	-490.48	-571.805	-594.696	-558.517	-559.252	-534.128	-512.287	-522.694	-517.968	-536.85	-790.222	-560.806	-539.452	-612.738	-496.769	-429.685	-486.565	-554.248	-517.934	-438.929	-522.593	-572.506	-655.669	-533.684	-520.363	-565.643	-513.847	-361.465	-427.4	-397.501	-375.96	-479.052	-521.365	-537.535	-508.562	-506.676	-551.531	-565.09	-532.961	-536.491	-589.635	-573.469	-568.146	-549.604	-557.479	-597.914	-547.292	-607.05	-627.3	-565.266	-517.234	-598.65	-583.455	-527.276	-549.874	-557.695	-563.042	-533.377	-548.193	-674.506	-619.104	-603.67	-547.704	-562.816	-585.072	-531.48	-456.119	-415.354	-468.517	-521.189	-611.767	-562.334	-486.41	-479.673	-518.243	-497.785	-448.614	-436.335	-443.164	-549.273	-599.799	-530.088	-514.12	-519.236	-526.803	-573.214	-539.794	-602.494	-532.436	-574.53	-592.282	-495.581	-532.345	-630.757	-498.473	-553.951	-529.012	-378.691	-486.688	-530.971	-468.524	-432.884	-447.446	-426.608	-452.142	-391.318	-327.453	-313.094	-377.212	-456.183	-427.663	-453.386	-440.528	-503.039	-423.881	-474.706	-402.372	-409.619	-441.057	-433.744	-443.039	-465.629	-466.715	-450.664	-463.653	-420.138	-506.404	-455.181	-534.728	-566.536	-451.973	-370.887	-479.851	-499.827	-576.761	-578.496	-523.607	-476.716	-521.148	-570.141	-596.78	-527.264	-508.059	-550.506	-535.164	-549.066	-476.008	-436.366	-526.094	-530.043	-547.054	-583.181	-575.794	-534.826	-511.687	-569.462	-542.082	-561.367	-590.603	-548.227	-513.68	-514.511	-562.115	-714.099	-542.374	-638.504	-562.428	-668.995	-565.336	-532.771	-681.985	-474.384	-455.028	-426.592	-372.918	-401.738	-366.456	-441.076	-781.061	-501.955	-604.579	-582.518	-506.484	-468.283	-522.627	-663.793	-722.857	-542.799	-490.835	-503.94	-540.173	-585.958	-533.754	-476.562	-541.023	-567.355	-545.586	-575.569	-503.911	-524.842	-592.776	-536.656	-559.184	-547.949	-604.162	-480.096	-429.543	-518.2	-608.244	-556.849	-566.633	-544.33	-553.424	-577.348	-526.946	-467.472	-518.669	-427.744	-347.316	-454.122	-535.133	-415.331	-348.945	-349.751	-388.577	-443.745	-520.315	-541.865	-543.365	-559.82	-525.015	-551.857	-595.602	-547.07	-577.724	-553.027	-548.184	-550.536	-558.568	-584.046	-488.509	-515.963	-539.939	-430.301	-496.408	-533.46	-535.76	-512.247	-587.281	-594.908	-518.221	-455.526	-529.904	-584.674	-609.865	-601.702	-582.395	-514.657	-531.145	-554.394	-567.407	-513.415	-533.598	-542.704	-511.271	-515.279	-502.93	-656.163	-523.847	-535.258	-554.493	-365.301	-430.841	-400.534	-362.652	-497.453	-534.685	-215.315
-148.579	-363.078	-475.539	-525.232	-547.574	-541.979	-532.53	-490.643	-620.921	-596.266	-549.095	-477.258	-653.637	-521.525	-550.672	-558.415	-542.156	-555.205	-515.945	-575.344	-574.058	-558.629	-508.363	-564.595	-548.815	-554.832	-558.771	-530.382	-537.28	-543.633	-547.878	-497.337	-514.929	-576.028	-459.989	-463.182	-571.862	-468.746	-451.002	-542.681	-541.329	-502.567	-567.439	-614.067	-566.411	-555.617	-530.79	-517.394	-523.995	-518.06	-537.393	-778.425	-558.661	-555.528	-626.807	-503.12	-441.091	-492.459	-543.04	-528.683	-458.503	-534.931	-554.917	-645.069	-541.05	-520.217	-529.819	-499.782	-377.139	-452.761	-386.794	-375.534	-482.985	-508.001	-542.995	-491.799	-519.498	-563.079	-566.091	-533.885	-540.301	-584.526	-550.676	-554.22	-546.302	-553.903	-599.487	-553.913	-586.042	-637.868	-587.189	-509.342	-602.425	-575.033	-526.638	-531.472	-553.353	-570.019	-533.349	-530.92	-668.283	-639.005	-610.991	-545.275	-563.155	-590.793	-508.068	-453.704	-392.741	-458.48	-521.785	-609.585	-511.493	-483.983	-484.365	-528.3	-505.191	-470.3	-436.613	-430.81	-536.189	-596.205	-532.597	-513.287	-520.644	-518.445	-562.412	-543.622	-607.159	-530.488	-573.827	-613.3	-482.763	-563.926	-648.384	-505.501	-544.384	-518.684	-375.193	-495.699	-538.122	-473.525	-423.637	-427.976	-417.06	-479.402	-394.34	-361.285	-320.222	-450.662	-470.91	-433.175	-460.158	-437.739	-509.764	-413.301	-460.998	-439.686	-408.933	-443.75	-440.619	-371.656	-445.264	-403.831	-446.461	-480.41	-431.983	-515.771	-472.645	-583.897	-568.703	-440.291	-388.964	-469.68	-524.46	-596.174	-583.776	-529.719	-493.557	-560.156	-558.644	-607.315	-504.566	-510.657	-559.2	-541.501	-531.514	-473.68	-426.984	-527.713	-528.318	-542.654	-579.361	-571.538	-535.036	-501.403	-588.735	-533.582	-574.23	-558.449	-566.334	-521.85	-516.975	-566.417	-718.681	-575.166	-612.711	-556.088	-660.257	-541.603	-530.305	-749.374	-476.891	-412.015	-407.995	-369.818	-398.579	-363.24	-406.482	-729.783	-498.204	-574.569	-616.482	-516.162	-471.675	-549.42	-635.918	-700.531	-540.902	-520.933	-516.089	-558.962	-592.164	-532.135	-498.999	-546.281	-563.813	-540.786	-575.506	-494.855	-495.816	-575.983	-523.723	-564.992	-553.758	-604.174	-482.94	-422.422	-525.644	-591.246	-529.257	-542.57	-546.733	-550.641	-587.414	-506.32	-467.813	-526.668	-413.695	-320.395	-435.721	-517.35	-413.442	-359.6	-359.778	-382.847	-462.334	-527.871	-538.752	-548.444	-593.904	-518.007	-561.225	-608.976	-561.461	-595.708	-546.104	-586.219	-537.721	-559.665	-579.485	-495.253	-520.239	-556.883	-462.953	-501.804	-527.851	-534.051	-516.022	-584.445	-542.023	-523.519	-480.178	-587.892	-591.691	-727.188	-625.411	-606.156	-521.146	-519.799	-540.561	-575.627	-512.247	-550.563	-536.125	-537.804	-527.396	-520.799	-664.268	-509.846	-549.006	-557.496	-348.457	-419.445	-384.52	-371.08	-512.751	-537.69	-229.814
-141.825	-356.913	-468.191	-528.788	-540.628	-520.126	-532.204	-493.239	-606.064	-596.857	-544.696	-468.509	-603.476	-518.551	-541.178	-576.782	-556.512	-561.706	-500.084	-574.935	-564.515	-543.283	-498.519	-578.39	-536.071	-531.886	-550.025	-522.898	-531.697	-552.919	-561.967	-490.545	-499.265	-560.43	-425.259	-408.543	-553.344	-531.402	-489.044	-539.819	-522.141	-511.358	-571.756	-588.764	-562.607	-568.804	-519.282	-514.831	-540.757	-512.929	-529.37	-767.425	-559.336	-550.534	-626.496	-519.2	-448.412	-492.723	-557.737	-526.501	-444.942	-513.705	-546.375	-649.222	-551.76	-529.22	-544.496	-500.983	-375.162	-431.9	-408.475	-410.482	-474.327	-525.235	-543.066	-479.992	-509.492	-573.394	-587.928	-539.868	-544.853	-580.924	-561.557	-563.706	-563.953	-556.003	-597.625	-535.772	-576.958	-624.136	-577.759	-509.089	-592.594	-576.956	-515.382	-538.394	-556.691	-574.08	-545.735	-544.183	-662.205	-602.526	-622.747	-540.02	-547.223	-598.291	-511.73	-467.135	-398.96	-469.582	-517.034	-630.475	-546.612	-478.506	-478.935	-530.206	-478.465	-452.589	-454.527	-436.738	-537.824	-610.306	-532.568	-516.877	-529.349	-530.859	-565.019	-554.069	-615.437	-530.682	-574.963	-604.733	-488.335	-559.274	-647.084	-484.667	-563.591	-542.615	-370.125	-485.461	-559.564	-477.491	-433.594	-417.483	-457.679	-515.431	-391.6	-342.092	-323.496	-426.096	-473.91	-416.596	-577.53	-441.578	-440.581	-408.631	-464.596	-408.341	-385.227	-378.217	-389.644	-408.335	-505.777	-426.178	-467.935	-488.055	-452.027	-516.718	-456.907	-685.502	-557.034	-438.342	-382.875	-501.916	-525.052	-605.262	-593.648	-531.939	-471.74	-535.194	-593.377	-601.406	-499.042	-502.438	-542.61	-519.296	-557.802	-475.382	-449.617	-522.133	-538.856	-544.117	-582.578	-583.825	-528.092	-500.904	-576.796	-532.334	-571.423	-567.593	-539.686	-506.892	-517.749	-555.368	-722.796	-574.733	-621.437	-563.119	-684.53	-529.501	-539.301	-787.687	-482.913	-399.435	-413.58	-344.532	-398.871	-373.657	-367.702	-592.391	-508.546	-577.75	-584.544	-557.978	-482.367	-559.947	-649.341	-740.068	-554.003	-510.599	-503.271	-546.799	-592.569	-539.14	-484.025	-539.559	-563.021	-530.484	-560.201	-508.316	-513.752	-567.831	-523.416	-547.63	-556.825	-622.302	-469.715	-436.84	-524.346	-612.215	-533.517	-560.981	-546.554	-567.317	-585.463	-526.553	-472.259	-518.74	-412.505	-327.029	-431.262	-498.709	-421.238	-396.152	-359.699	-382.075	-454.669	-540.749	-546.537	-550.076	-598.19	-529.661	-566.209	-590.615	-547.547	-588.274	-565.973	-570.942	-555.095	-571.33	-581.723	-496.83	-530.63	-546.475	-458.233	-498.78	-542.967	-540.756	-505.716	-568.318	-539.15	-515.729	-445.381	-551.69	-588.336	-701.318	-594.541	-612.961	-521.077	-517.641	-554.289	-562.814	-508.547	-537.536	-548.956	-517.223	-506.441	-494.435	-616.436	-538.741	-570.135	-522.234	-375.114	-453.262	-404.043	-388.119	-515.969	-540.517	-229.829
-149.505	-366.744	-466.18	-529.25	-543.495	-543.261	-535.418	-495.11	-635.954	-599.735	-564.77	-477.584	-605.002	-512.668	-534.933	-563.018	-515.072	-546.914	-483.938	-569.439	-575.523	-546.727	-498.245	-555.761	-549.83	-554.541	-555.965	-537.951	-539.228	-564.146	-530.208	-485.027	-500.888	-566.569	-481.333	-477.685	-573.19	-522.529	-503.179	-533.321	-540.625	-509.912	-584.071	-608.149	-566.286	-562.354	-530.86	-516.832	-527.66	-526.233	-539.192	-782.217	-572.419	-545.859	-631.192	-502.451	-442.712	-491.327	-550.123	-529.104	-436.592	-508.216	-557.164	-667.194	-549.533	-500.766	-532.44	-497.471	-370.558	-424.958	-407.65	-422.905	-500.388	-509.428	-521.62	-498.833	-506.453	-547.861	-545.197	-521.775	-527.231	-579.884	-551.062	-540.224	-558.26	-557.249	-599.37	-546.146	-595.156	-651.377	-581.609	-531.156	-608.004	-580.355	-516.587	-537.503	-543.001	-555.918	-543.754	-544.829	-675.12	-614.62	-622.019	-527.166	-547.481	-590.704	-534.608	-448.378	-403.176	-467.73	-512.334	-634.812	-513.382	-492.987	-483.24	-512.254	-466.148	-474.232	-453.412	-439.935	-543.216	-613.04	-521.775	-506.444	-528.003	-520.993	-560.62	-539.416	-587.547	-525.877	-564.111	-594.263	-484.258	-556.584	-653.028	-491.309	-562.56	-531.152	-380.059	-475.869	-541.37	-468.065	-423.244	-467.718	-429.073	-506.367	-379.907	-316.082	-310.827	-439.147	-462.265	-414.312	-407.266	-446.012	-492.596	-445.039	-458.003	-402.189	-390.077	-383.239	-379.663	-397.114	-493.211	-432.541	-452.087	-475.758	-424.39	-509.379	-459.164	-507.078	-550.394	-441.845	-376.368	-489.803	-514.658	-599.714	-590.459	-533.804	-495.232	-559.429	-587.795	-593.792	-522.195	-526.799	-553.252	-517.301	-539.153	-472.352	-434.913	-499.341	-529.108	-527.789	-575.155	-591.236	-541.763	-517.954	-581.761	-531.065	-562.549	-568.903	-571.095	-521.05	-515.839	-563.772	-732.203	-669.676	-635.469	-557.538	-675.994	-525.273	-542.281	-687.724	-487.29	-423.36	-419.981	-362.109	-402.968	-372.653	-424.95	-757.03	-503.372	-616.131	-581.996	-519.38	-468.228	-550.645	-700.007	-741.881	-550.554	-527.23	-505.032	-553.942	-610.108	-528.942	-472.531	-530.697	-544.155	-536.6	-570.998	-497.482	-503.421	-576.866	-519.511	-552.322	-548.957	-601.965	-459.702	-421.073	-511.822	-628.846	-538.718	-544.911	-534.706	-559.201	-590.623	-503.729	-453.426	-513.333	-429.458	-334.272	-440.777	-498.954	-397.333	-342.446	-362.457	-395.264	-456.538	-531.749	-543.556	-557.499	-600.563	-538.28	-582.972	-606.793	-546.59	-583.789	-542.121	-587.505	-554.576	-566.552	-588.722	-492.001	-526.662	-538.752	-452.238	-507.593	-522.922	-520.95	-513.125	-580.103	-577.224	-530.344	-475.701	-542.598	-587.035	-663.4	-619.106	-604.256	-514.303	-533.446	-544.183	-594.71	-518.708	-569.521	-552.254	-510.39	-518.86	-495.616	-523.111	-513.873	-573.724	-433.829	-370.507	-447.869	-393.258	-381.774	-534.672	-533.289	-219.409
-154.218	-390.816	-479.776	-528.099	-529.078	-544.107	-532.959	-487.587	-613.801	-607.338	-550.686	-488.729	-659.958	-526.895	-547.494	-560.572	-538.937	-568.426	-516.662	-589.089	-582.587	-554.943	-518.429	-573.49	-556.717	-563.104	-565.602	-533.942	-551.769	-562.384	-571.624	-499.555	-514.005	-568.338	-455.298	-436.528	-548.452	-543.44	-492.537	-537.162	-551.644	-509.719	-591.455	-620.938	-575.521	-568.854	-528.162	-518.018	-543.446	-522.768	-547.826	-781.178	-575.406	-546.765	-639.86	-513.915	-438.161	-495.66	-548.675	-519.605	-439.918	-517.556	-565.959	-623.078	-552.462	-506.618	-533.557	-504.77	-384.192	-435.332	-392.406	-404.224	-485.802	-526.322	-548.426	-502.865	-510.148	-565.269	-575.74	-537.978	-544.89	-571.606	-569.664	-576.569	-566.144	-574.716	-604.591	-562.607	-598.66	-629.598	-577.376	-500.855	-609.806	-577.178	-526.787	-548.308	-548.041	-558.479	-547.971	-552.705	-673.211	-611.815	-627.369	-535.95	-546.287	-578.808	-507.75	-450.734	-407.626	-468.518	-521.504	-613.426	-512.438	-467	-461.036	-520.245	-489.444	-461.287	-444.012	-443.502	-544.363	-607.984	-535.064	-523.888	-542.115	-521.412	-561.429	-549.256	-602.229	-521.942	-566.692	-590.063	-490.754	-562.192	-644.693	-495.749	-545.763	-533.455	-382.908	-498.69	-548.98	-472.78	-431.137	-431.405	-433.194	-472.497	-365.847	-359.15	-317.665	-436.584	-498.382	-434.656	-388.902	-452.397	-476.966	-447.897	-498.095	-444.716	-380.865	-368.593	-382.376	-400.189	-460.563	-410.472	-441.013	-451.35	-430.761	-507.044	-452.893	-503.548	-561.59	-446.36	-399.663	-488.951	-507.35	-609.737	-587.048	-525.436	-471.364	-545.131	-566.514	-580.353	-509.114	-512.728	-541.58	-529.076	-537.874	-481.857	-445.766	-507.262	-517.838	-541.148	-581.076	-569.954	-529.729	-515.156	-585.839	-536.877	-581.311	-572.852	-574.093	-524.843	-520.272	-565.792	-710.182	-569.692	-653.663	-583.229	-648.992	-538.034	-564.913	-697.955	-486.926	-426.885	-404.145	-359.436	-408.343	-380.348	-421.769	-663.268	-490.813	-563.632	-609.484	-491.763	-482.276	-560.536	-685.135	-706.891	-552.98	-526.867	-496.642	-546.198	-588.27	-520.674	-495.813	-539.503	-572.37	-554.995	-579.958	-504.461	-502.099	-585.053	-529.429	-557.221	-532.577	-591.236	-463.684	-428.11	-528.614	-616.375	-545.661	-539.002	-561.863	-570.628	-595.822	-519.676	-471.764	-517.138	-411.294	-322.996	-429.516	-498.66	-407.127	-369.176	-362.992	-387.301	-449.236	-509.511	-524.658	-547.65	-600.734	-519.7	-567.191	-619.888	-545.467	-586.137	-542.647	-600.35	-547.6	-560.242	-581.68	-501.931	-536.028	-551.277	-463.981	-502.895	-524.131	-514.476	-507.348	-572.191	-548.493	-516.412	-481.097	-550.804	-595.461	-577.529	-592.014	-607.808	-521.467	-537.572	-575.318	-593.748	-515.719	-562.173	-568.195	-520.144	-512.517	-495.285	-663.342	-518.194	-558.758	-540.956	-387.823	-444.463	-389.115	-377.977	-496.028	-516.71	-213.335
-135.436	-384.553	-480.79	-523.319	-544.481	-540.225	-519.404	-480.258	-610.999	-597.424	-531.258	-473.79	-586.89	-518.275	-542.129	-552.325	-533.133	-543.879	-501.601	-569.541	-572.913	-537.324	-520.6	-550.55	-546.657	-557.207	-578.919	-538.326	-542.85	-563.515	-577.424	-489.491	-490.976	-578.584	-450.643	-442.097	-551.642	-552.858	-518.967	-532.386	-538.476	-489.862	-566.936	-618.847	-559.952	-564.205	-554.407	-506.07	-533.759	-524.342	-552.402	-780.576	-579.478	-552.318	-624.065	-495.471	-434.064	-492.783	-541.147	-505.722	-430.457	-526.58	-563.068	-645.374	-529.771	-517.588	-540.812	-517.297	-382.824	-426.681	-402.776	-411.506	-484.196	-519.391	-545.155	-481.113	-494.453	-562.952	-561.896	-521.441	-536.847	-602.438	-580.407	-579.533	-569.07	-561.962	-610.947	-567.644	-605.484	-634.702	-580.18	-511.588	-598.51	-594.179	-517.629	-551.203	-565.064	-573.714	-540.515	-536.429	-685.308	-614.984	-602.396	-538.147	-548.197	-554.496	-497.788	-446.775	-413.315	-468.688	-530.53	-624.73	-560.88	-478.603	-472.417	-525.256	-484.528	-471.736	-455.73	-452.371	-546.681	-609.417	-525.168	-514.613	-530.692	-525.674	-564.565	-535.147	-608.877	-530.571	-569.48	-588.249	-475.542	-548.393	-653.273	-491.987	-536.039	-524.961	-371.244	-498.714	-543.59	-493.693	-424.474	-488.037	-459.128	-546.29	-381.932	-313.613	-317.631	-502.684	-445.069	-391.702	-402.075	-444.935	-444.277	-409.151	-450.549	-461.808	-422.967	-383.483	-385.525	-399.415	-460.388	-409.195	-419.447	-467.655	-437.586	-497.844	-453.079	-496.498	-557.039	-427.71	-387.375	-475.539	-511.542	-622.92	-592.573	-529.38	-498.71	-551.988	-578.54	-580.928	-533.981	-526.956	-560.923	-539.246	-544.359	-466.227	-429.825	-523.737	-529.541	-530.753	-585.983	-581.419	-535.911	-498.986	-580.653	-535.486	-563.65	-559.091	-553.864	-518.856	-521.766	-563.89	-735.275	-573.765	-675.419	-573.317	-654.794	-552.46	-562.394	-692.791	-520.367	-453.726	-439.697	-362.643	-411.878	-393.013	-422.847	-581.998	-501.61	-590.018	-601.742	-509.549	-466.936	-577.614	-682.842	-725.557	-546.622	-549.2	-504.325	-555.227	-587.104	-514.649	-492.715	-543.289	-564.723	-535.994	-571.308	-501.781	-509.768	-558.373	-519.703	-561.812	-554.332	-599.113	-451.823	-418.162	-516.65	-622.726	-547.433	-539.066	-553.562	-551.314	-609.745	-489.359	-481.047	-513.603	-417.646	-325.929	-428.635	-513.501	-411.678	-357.552	-348.443	-375.302	-441.99	-507.953	-532.489	-562.772	-577.477	-533.721	-553.606	-595.914	-552.978	-588.893	-531.297	-545.964	-551.45	-572.267	-587.292	-502.292	-526.908	-545.659	-449.962	-516.353	-533.596	-516.937	-497.102	-582.669	-527.466	-505.628	-480.856	-576.06	-587.144	-633.126	-595.007	-589.919	-519.126	-532.72	-582.725	-576.868	-520.63	-548.963	-570.258	-525.69	-521.287	-515.85	-608.124	-516.254	-545.118	-513.502	-397.982	-467.091	-399.015	-381.983	-518.206	-525.602	-225.195
-156.213	-386.563	-438.384	-517.393	-538.976	-550.828	-534.726	-493.809	-604.558	-596.394	-551.92	-463.896	-589.18	-521.317	-553.439	-556	-545.207	-554.186	-498.899	-570.975	-579.059	-543.891	-514.921	-573.917	-556.114	-564.526	-571.366	-543.679	-547.837	-564.572	-565.807	-499.342	-536.952	-600.813	-456.203	-421.82	-548.881	-538.696	-489.279	-534.481	-556.155	-494.329	-547.872	-608.235	-563.273	-562.974	-567.411	-511.998	-528.017	-535.735	-542.348	-785.572	-558.516	-538.314	-616.739	-499.869	-446.315	-471.903	-542.683	-497.789	-416.656	-520.136	-561.757	-631.243	-549.271	-506.435	-543.825	-514.929	-386.1	-414.416	-405.984	-420.557	-486.226	-522.642	-523.76	-505.048	-496.887	-534.557	-567.993	-529.398	-522.227	-582.505	-565.245	-563.541	-555.409	-547.133	-606.611	-559.251	-585.343	-634.927	-572.582	-523.54	-617.827	-606.254	-528.291	-538.245	-568.619	-573.935	-525.834	-529.915	-684.656	-608.031	-612.078	-523.737	-533.405	-573.998	-521.976	-462.822	-413.033	-456.831	-535.501	-597.28	-508.226	-465.544	-475.814	-532.645	-495.103	-445.943	-421.074	-428.852	-557.069	-594.272	-519.927	-526.88	-541.351	-524.028	-555.636	-542.085	-610.726	-529.701	-578.654	-575.948	-488.368	-557.313	-656.42	-502.188	-551.312	-528.341	-376.527	-476.465	-519.17	-481.51	-423.587	-465.594	-461.928	-525.55	-395.149	-370.935	-337.128	-525.808	-454.53	-396.293	-331.3	-416.966	-507.514	-450.155	-503.947	-485.982	-462.738	-391.98	-416.658	-402.667	-448.014	-425.242	-441.572	-460.304	-436.317	-482.47	-453.375	-489.597	-544.646	-409.857	-358.587	-480.926	-510.344	-611.805	-584.472	-526.104	-475.606	-548.621	-561.672	-590.471	-532.476	-521.923	-567.415	-540.313	-542.986	-475.978	-436.318	-524.14	-531.499	-532.559	-574.12	-583.603	-529.745	-496.4	-588.036	-539.639	-552.243	-583.452	-566.995	-513.179	-513.404	-555.949	-713.172	-544.731	-656.848	-542.019	-649.71	-526.89	-580.995	-702.989	-510.298	-414.083	-398.072	-346.766	-398.008	-380.044	-498.692	-711.51	-489.285	-646.71	-606.257	-528.416	-483.526	-561.382	-570.915	-732.878	-573.264	-531.865	-509.384	-543.761	-595.563	-528.634	-501.379	-544.874	-553.353	-539.541	-586.254	-511.384	-512.486	-582.53	-528.609	-564.678	-565.559	-611.278	-467.962	-440.109	-534.18	-613.848	-547.084	-540.429	-562.817	-560.517	-602.738	-508.972	-448.089	-536.329	-408.007	-329.829	-451.398	-500.448	-405.906	-359.703	-357.702	-387.774	-455.296	-522.803	-533.393	-560.916	-581.683	-537.052	-556.249	-608.982	-536.726	-601.54	-559.369	-551.886	-556.143	-587.863	-619.36	-498.814	-515.329	-533.259	-460.769	-499.861	-526.984	-533.375	-501.428	-548.582	-608.993	-503.275	-452.299	-528.445	-586.687	-585.495	-608.06	-602.58	-513.983	-535.091	-538.931	-597.154	-524.594	-565.021	-530.881	-527.828	-534.811	-501.733	-525.257	-512.774	-564.845	-439.114	-383.155	-467.533	-376.587	-362.061	-520.003	-534.519	-235.417
-140.449	-348.196	-441.303	-515.773	-541.58	-533.2	-539.025	-480.087	-607.756	-597.006	-558.324	-467.482	-596.145	-516.2	-555.129	-566.789	-531.331	-550.218	-488.226	-566.982	-550.815	-534.449	-500.73	-586.638	-536.471	-545.242	-577.768	-548.804	-538.399	-563.94	-567.636	-487.33	-497.114	-570.649	-444.55	-427.329	-561.856	-522.763	-493.035	-565.173	-567.53	-522.698	-576.139	-607.271	-565.279	-573.087	-563.315	-516.576	-527.122	-517.971	-536.388	-779.895	-566.65	-543.056	-626.895	-502.617	-434.926	-496.853	-535.768	-510.664	-436.044	-520.94	-546.551	-615.681	-547.24	-496.974	-533.243	-481.524	-373.304	-425.633	-414.728	-419.75	-477.669	-525.397	-534.338	-500.746	-504.391	-565.77	-574.747	-528.388	-527.594	-582.835	-577.33	-568.049	-563.987	-561.354	-610.436	-549.367	-591.229	-619.86	-562.048	-522.721	-603.312	-586.52	-519.755	-550.348	-557.177	-571.146	-530.266	-538.923	-651.272	-606.629	-612.289	-535.458	-544.613	-577.712	-524.693	-467.773	-412.098	-468.668	-509.486	-609.93	-523.361	-466.609	-427.367	-504.437	-478.872	-457.43	-449.37	-443.945	-542.101	-615.802	-531.333	-521.52	-532.429	-527.303	-572.803	-547.197	-617.28	-536.928	-569.469	-600.759	-489.231	-562.021	-658.565	-495.271	-556.594	-531.164	-375.754	-466.349	-537.56	-506.465	-406.947	-447.784	-489.935	-536.144	-390.116	-372.244	-330.19	-523.12	-464.17	-384.5	-377.709	-448.692	-500.929	-403.276	-464.423	-518.101	-479.969	-389.197	-399.787	-419.996	-470.131	-426.628	-453.635	-481.221	-432.332	-504.366	-484.94	-508.592	-536.481	-425.597	-367.242	-483.147	-521.84	-589.697	-588.502	-533.704	-499.104	-547.044	-582.486	-593.894	-532.723	-507.716	-552.602	-532.233	-534.014	-453.286	-447.349	-521.338	-532.217	-549.662	-585.293	-585.231	-539.87	-509.729	-577.767	-550.181	-569.986	-555.993	-564.2	-513.125	-515.499	-561.995	-704.481	-562.788	-659.6	-543.429	-649.619	-547.779	-564.812	-703.911	-487.637	-414.086	-425.249	-381.308	-402.162	-380.317	-447.387	-596.737	-501.596	-571.92	-618.426	-512.479	-472.957	-589.178	-578.398	-718.957	-554.71	-541.572	-510.963	-554.117	-597.79	-526.093	-475.404	-527.404	-551.074	-530.574	-571.47	-504.746	-513.551	-594.793	-533.988	-557.751	-544.596	-593.605	-468.532	-430.857	-514.604	-604.087	-552.001	-546.836	-546.156	-553.877	-586.756	-519.882	-471.095	-524.776	-431.818	-336.983	-446.698	-527.925	-408.301	-354.027	-352.858	-389.778	-443.732	-525.962	-541.998	-561.665	-548.231	-523.496	-556.798	-602.661	-546.333	-599.289	-541.851	-544.259	-537.271	-578.345	-601.428	-502.337	-524.196	-552.686	-450.85	-503.907	-551.106	-522.773	-494.457	-588.786	-589.758	-509.652	-465.854	-529.966	-596.05	-623.884	-595.63	-607.088	-514.25	-526.803	-549.686	-592.23	-525.925	-557.952	-546.157	-513.716	-502.458	-508.914	-530.82	-526.534	-556.756	-419.277	-373.419	-468.893	-364.157	-373.361	-541.791	-546.847	-235.136
-156.581	-332.983	-455.392	-545.546	-577.491	-523.926	-535.043	-474.655	-546.863	-591.428	-544.133	-462.331	-551.558	-521.857	-542.802	-556.277	-524.179	-534.19	-488.972	-572.035	-582.033	-544.743	-506.921	-579.246	-542.283	-537.317	-561.49	-534.663	-535.76	-567.606	-574.546	-497.367	-501.605	-590.458	-444.271	-463.813	-552.019	-499.752	-487.971	-543.934	-543.41	-523.59	-570.452	-614.569	-584.835	-571.504	-557.553	-499.771	-542.707	-538.149	-556.864	-760.899	-564.635	-550.981	-629.144	-506.712	-439.819	-491.36	-556.403	-519.401	-438.728	-520.258	-553.119	-615.083	-542.543	-520.79	-540.845	-493.688	-379.71	-432.375	-416.92	-402.55	-490.192	-503.933	-535.225	-511.637	-514.402	-556.619	-581.915	-533.455	-537.112	-589.92	-573.587	-562.115	-561.096	-569.581	-593.765	-566.189	-598.857	-641.589	-554.348	-527.133	-608.738	-603.646	-532.038	-540.822	-530.034	-557.24	-538.587	-539.211	-676.646	-598.702	-616.487	-540.899	-551.483	-578.414	-508.437	-435.35	-397.863	-462.567	-520.227	-597.211	-541.997	-473.621	-487.132	-520.963	-481.046	-455.066	-444.31	-432.579	-551.399	-601.528	-525.116	-507.881	-532.923	-533.966	-573.626	-545.991	-602.179	-535.686	-572.108	-583.252	-478.717	-548.452	-644.209	-485.265	-553.18	-544.617	-376.313	-482.34	-523.697	-476.025	-439.484	-440.815	-454.617	-505.561	-369.767	-361.501	-314.92	-451.08	-465.307	-393.413	-362.074	-445.511	-471.749	-400.999	-446.717	-503.839	-486.837	-382.435	-410.84	-451.939	-449.463	-429.675	-460.393	-481.065	-433.92	-528.026	-471.808	-512.125	-556.045	-441.124	-376.758	-476.347	-509.699	-589.605	-591.799	-545.246	-488.524	-549.299	-575.324	-583.507	-540.518	-517.207	-563.496	-534.919	-549.02	-476.526	-438.092	-524.917	-524.49	-535.954	-581.07	-593.591	-540.816	-509.38	-569.824	-538.347	-556.007	-575.612	-559.906	-518.936	-517.498	-564.829	-689.232	-550.833	-679.925	-556.827	-648.864	-550.256	-558.576	-703.358	-460.23	-397.72	-434.074	-389.658	-415.087	-371.392	-450.88	-573.431	-500.19	-638.102	-571.413	-530.634	-481.949	-553.276	-664.245	-707.445	-557.561	-528.43	-507.993	-550.472	-580.776	-519.253	-489.174	-548.433	-564.39	-542.498	-569.843	-476.351	-494.901	-583.849	-532.55	-561.39	-556.926	-598.959	-460.118	-422.056	-522.272	-593.999	-533.197	-553.13	-549.425	-547.859	-606.899	-549.626	-478.985	-515.678	-429.982	-349.315	-452.01	-542.504	-424.307	-359.376	-350.12	-387.237	-443.859	-511.94	-526.167	-566.748	-552.009	-521.563	-563.376	-611.755	-537.978	-584.233	-555.34	-561.79	-546.078	-555.294	-596.548	-518.657	-541.445	-526.398	-453.623	-514.142	-532.929	-512.468	-499.077	-596.132	-573.591	-502.369	-567.271	-630.175	-574.45	-618.502	-612.839	-588.747	-507.684	-531.652	-585.393	-569.886	-511.959	-607.714	-562.112	-515.579	-526.559	-492.905	-505.113	-506.144	-529.7	-397.305	-381.041	-465.221	-391.275	-417.196	-530.254	-544.365	-223.917
-176.011	-361.383	-447.225	-513.942	-551.38	-530.735	-538.017	-480.485	-610.504	-599.223	-555.819	-478.213	-611.421	-516.504	-551.095	-552.195	-528.688	-556.695	-504.387	-574.068	-581.958	-544.643	-514.357	-560.372	-536.51	-543.517	-567.831	-531.013	-537.908	-566.293	-565.087	-505.447	-517.76	-568.807	-447.66	-449.619	-598.366	-513.885	-492.351	-545.553	-564.63	-513.021	-570.688	-615.11	-579.176	-563.149	-567.963	-506.154	-519.716	-536.658	-547.001	-786.747	-564.559	-552.135	-634.127	-506.452	-445.467	-489.584	-556.568	-513.651	-448.347	-527.608	-560.719	-637.943	-564.546	-526.335	-545.681	-490.65	-394.034	-453.849	-394.243	-405.059	-483.23	-506.979	-529.498	-504.574	-507.878	-553.466	-558.348	-540.624	-547.584	-597.268	-565.162	-567.795	-572.906	-589.837	-598.978	-551.805	-604.605	-639.474	-554.124	-510.068	-592.299	-596.972	-524.863	-551.991	-567.952	-576.753	-542.687	-552.021	-656.062	-623.718	-611.468	-533.556	-545.839	-598.894	-514.613	-461.448	-399.043	-460.166	-521.407	-588.35	-510.614	-478.826	-464.849	-524.543	-500.675	-465.421	-445.119	-440.558	-542.435	-603.993	-520.854	-519.568	-530.443	-520.856	-565.73	-542.843	-608.165	-530.484	-564.44	-581.192	-489.979	-549.801	-654.531	-486.236	-557.256	-532.352	-384.181	-477.929	-545.799	-483.546	-449.052	-454.375	-463.917	-530.694	-392.462	-327.565	-324.544	-441.821	-466.289	-404.867	-357.805	-417.152	-462.83	-415.328	-486.911	-471.645	-417.398	-385.379	-397.782	-397.247	-441.221	-413.755	-434.036	-500.684	-447.299	-529.203	-471.487	-513.022	-546.849	-447.369	-384.256	-472.126	-519.118	-626.926	-606.94	-544.518	-501.867	-560.882	-578.682	-583.529	-529.461	-514.441	-566.161	-508.826	-530.219	-471.074	-451.724	-520.357	-537.691	-542.926	-574.296	-587.377	-539.415	-514.773	-587.869	-532.714	-553.425	-572.662	-566.972	-512.823	-523.055	-556.852	-704.875	-548.586	-667.303	-557.695	-683.424	-549.73	-567.219	-725.047	-492.321	-418.273	-435.684	-361.353	-419.002	-394.68	-508.209	-606.812	-483.799	-675.14	-630.14	-549.447	-468.182	-576.482	-610.945	-717.788	-545.604	-537.989	-512.621	-553.531	-605.15	-509.426	-482.95	-545.177	-565.022	-543.267	-580.669	-495.936	-498.57	-591.297	-521.794	-551.726	-561.056	-615.166	-473.334	-430.227	-532.317	-627.064	-545.855	-535.155	-535.046	-562.892	-603.812	-519.216	-462.498	-506.616	-424.739	-339.27	-458.004	-520.346	-419.165	-348.973	-362.102	-391.593	-446.077	-527.023	-514.173	-567.948	-584.028	-535.676	-551.56	-606.721	-542.959	-596.779	-571.237	-549.06	-547.165	-563.922	-594.713	-495.852	-517.765	-558.144	-469.744	-510.846	-531.63	-495.44	-505.872	-579.299	-551.328	-503.897	-480.168	-547.882	-590.923	-655.173	-601.46	-604.091	-514.625	-527.519	-563.856	-580.469	-512.063	-571.623	-554.753	-528.575	-526.962	-485.979	-497.258	-494.937	-538.599	-392.614	-372.61	-465.684	-394.264	-374.126	-532.66	-548.755	-223.851
-156.183	-350.268	-450.516	-521.635	-531.154	-525.956	-531.344	-493.807	-619.871	-588.088	-552.584	-466.625	-607.77	-521.284	-539.998	-556.164	-531.271	-545.001	-491.987	-571.988	-556.587	-533.324	-495.846	-558.268	-524.929	-556.154	-578.316	-540.708	-526.852	-562.537	-573.052	-502.313	-505.395	-564.727	-431.29	-407.768	-554.379	-503.393	-504.292	-547.682	-560.513	-528.028	-576.09	-604.278	-581.959	-563.916	-571.223	-499.497	-512.943	-531.268	-554.575	-781.735	-562.79	-543.324	-634.876	-505.407	-446.435	-485.646	-546.53	-515.466	-430.619	-512.992	-556.449	-637.936	-547.103	-530.807	-527.806	-461.897	-388.039	-459.232	-405.668	-413.957	-483.334	-514.52	-537.449	-503.644	-516.503	-556.996	-582.489	-543.659	-546.129	-600.029	-576.806	-560.217	-561.578	-541.6	-579.125	-555.975	-619.413	-652.453	-569.005	-517.38	-604.435	-591.581	-508.812	-532.906	-546.161	-562.417	-533.404	-548.079	-663.978	-616.668	-628.66	-547.816	-555.549	-588.481	-497.098	-444.645	-400.352	-474.99	-527.61	-586.956	-559.369	-480.225	-430.641	-485.463	-468.225	-427.048	-415.745	-417.702	-527.307	-603.771	-547.419	-530.54	-515.117	-512.832	-563.583	-543.137	-616.113	-527.646	-563.136	-592.7	-482.505	-534.349	-636.143	-482.779	-543.811	-520.544	-360.217	-470.177	-542.372	-498.908	-493.452	-454.58	-459.902	-520.415	-385.133	-316.232	-335.893	-417.139	-488.683	-388.088	-394.749	-490.8	-481.727	-402.83	-451.734	-445.442	-399.702	-380.227	-398.106	-384.069	-439.646	-421.565	-452.047	-500.256	-453.876	-542.656	-476.379	-501.028	-541.427	-434.752	-387.06	-489.686	-523.521	-603.657	-591.593	-537.372	-485.339	-544.408	-596.704	-612.318	-528.795	-498.664	-563.636	-537.181	-538.462	-471.202	-443.606	-533.369	-548.073	-544.144	-577.305	-580.49	-532.963	-511.037	-595.889	-545.983	-564.49	-574.084	-543.607	-514.767	-508.371	-559.163	-713.844	-555.987	-664.096	-564.1	-648.44	-577.767	-562.151	-667.95	-466.673	-394.865	-419.345	-358.845	-399.667	-378.623	-417.129	-592.341	-487.227	-572.704	-627.406	-531.347	-473.109	-554.13	-581.294	-706.256	-562.571	-507.383	-506.799	-546.885	-585.137	-532.934	-489.057	-539.42	-559.462	-543.003	-566.736	-500.636	-512.34	-601.68	-536.153	-564.46	-543.524	-607.426	-473.061	-436.883	-524.638	-616.627	-545.02	-521.98	-537.155	-556.267	-600.301	-518.667	-453.113	-526.648	-423.502	-334.863	-450.301	-520.351	-414.086	-364.47	-348.313	-372.697	-435.264	-501.355	-531.41	-570.63	-572.753	-526.979	-570.204	-602.2	-538.768	-594.799	-554.659	-576.712	-548.901	-574.916	-594.255	-496.148	-524.343	-536.037	-435.131	-503.861	-530.356	-535.292	-511.105	-553.539	-549.708	-507.878	-447.942	-550.404	-604.015	-586.937	-612.367	-596.664	-517.722	-533.946	-573.618	-583.938	-517.103	-559.363	-568.359	-534.774	-518.381	-500.091	-517.246	-515.597	-557.893	-425.527	-390.177	-455.216	-397.587	-394.967	-547.842	-538.037	-209.924
-160.43	-341.885	-455.96	-523.22	-535.662	-532.308	-529.199	-479.455	-610.01	-599.784	-547.352	-469.116	-607.401	-519.033	-535.987	-557.062	-536.88	-549.402	-505.052	-585.726	-566.408	-546.718	-492.91	-557.96	-534.328	-536.504	-556.047	-516.646	-535.667	-562.032	-561.5	-497.7	-504.947	-585.411	-436.384	-434.342	-580.446	-497.543	-488.83	-534.223	-505.397	-553.237	-567.303	-608.945	-577.28	-587.027	-575.429	-521.023	-523.303	-541.508	-561.469	-799.04	-571.295	-557.74	-610.75	-492.812	-442.426	-499.566	-553.262	-531.419	-445.358	-530.133	-559.733	-639.626	-550.273	-522.146	-515.109	-483.94	-382.267	-444.186	-403.872	-403.123	-485.729	-525.675	-537.456	-497.376	-517.021	-571.985	-558.163	-539.532	-541.446	-607.797	-575.965	-575.864	-564.811	-606.214	-605.707	-563.031	-610.849	-654.481	-546.895	-510.738	-607.492	-576.906	-504.95	-538.155	-549.908	-570.466	-538.992	-548.423	-630.305	-614.529	-615.818	-533.237	-546.436	-584.054	-497.686	-446.733	-402.256	-477.4	-543.406	-617.031	-538.172	-479.299	-446.47	-505.339	-481.12	-435.377	-431.925	-424.715	-517.657	-583.601	-532.023	-498.632	-514.514	-536.353	-569.112	-516.691	-589.467	-525.577	-573.69	-560.146	-491.718	-540.722	-648.563	-505.487	-555.119	-508.996	-380.178	-487.035	-576.12	-530.145	-516.123	-474.302	-458.298	-533.14	-391.196	-296.168	-315.854	-528.586	-525.88	-410.545	-366.678	-424.13	-471.628	-423.903	-517.409	-463.495	-392.362	-377.333	-394.436	-406.533	-473.612	-411.919	-429.739	-478.412	-425.746	-524.69	-467.626	-507.306	-557.665	-452.7	-388.874	-483.638	-543.942	-624.601	-582.986	-523.648	-487.472	-543.062	-605.945	-579.636	-515.767	-526.562	-590.135	-541.001	-549.355	-472.999	-445.059	-518.523	-537.922	-542.796	-574.249	-579.046	-529.67	-514.259	-579.877	-542.708	-570.702	-577.86	-563.063	-524.032	-527.822	-571.413	-717.961	-541.792	-653.001	-564.545	-672.849	-546.273	-554.748	-697.977	-465.52	-401.463	-369.983	-381.051	-399.178	-373.706	-419.582	-550.058	-503.487	-584.467	-603.02	-559.976	-482.136	-546.961	-572.218	-722.352	-549.405	-500.021	-524.804	-547.802	-596.281	-549.136	-492.608	-538.526	-563.623	-546.05	-586.253	-511.195	-523.132	-596.643	-512.231	-551.389	-549.674	-598.863	-458.095	-424.076	-530.548	-624.625	-537.621	-520.194	-545.652	-552.061	-601.73	-522.78	-470.453	-517.719	-414.537	-327.184	-435.497	-521.511	-414.334	-373.765	-353.366	-389.202	-445.578	-512.729	-532.019	-559.164	-558.218	-537.863	-562.976	-600.861	-552.537	-579.131	-537.463	-573.629	-552.508	-556.043	-589.187	-502.618	-528.928	-551.581	-444.239	-511.496	-524.741	-535.197	-510.187	-592.428	-597.086	-504.942	-461.099	-538.102	-593.953	-719.904	-617.198	-598.382	-516.311	-538.01	-562.088	-597.813	-530.805	-565.712	-548.998	-516.147	-517.422	-497.949	-511.648	-517.079	-577.659	-411.047	-362.562	-451.835	-397.314	-387.254	-535.984	-536.026	-219.765
-177.731	-375.214	-448.781	-532.199	-553.097	-528.611	-525.719	-492.853	-630.571	-604.193	-547.929	-474.145	-608.395	-513.526	-541.929	-572.117	-535.979	-557.43	-497.569	-569.455	-569.112	-530.905	-505.784	-578.113	-562.206	-543.471	-567.851	-533.331	-525.326	-546.92	-531.668	-483.874	-514.169	-591.436	-451.581	-428.123	-551.826	-479.608	-487.466	-560.848	-570.908	-523.465	-567.269	-605.482	-578.13	-567.718	-574.291	-516.217	-533.312	-533.816	-545.473	-791.565	-577.076	-542.38	-618.661	-503.871	-439.238	-488.526	-543.907	-510.338	-435.209	-511.162	-553.6	-635.508	-550.477	-524.367	-544.678	-477.462	-381.282	-439.882	-402.017	-411.237	-492.892	-527.672	-532.28	-501.911	-514.79	-551.042	-576.579	-539.361	-526.987	-591.87	-582.38	-557.272	-561.715	-583.833	-595.227	-564.159	-594.045	-645.314	-571.191	-518.884	-605.65	-587.188	-507.751	-535.488	-559.724	-562.716	-532.241	-534.502	-678.335	-611.075	-619.912	-538.406	-555.053	-577.717	-504.37	-436.661	-389.713	-459.482	-511.249	-610.405	-525.934	-484.406	-458.939	-506.746	-475.437	-456.663	-450.388	-443.112	-544.899	-592.794	-537.274	-522.013	-532.483	-512.596	-561.094	-528.764	-595.877	-536.953	-565.377	-559.083	-485.368	-556.236	-653.834	-492.654	-557.066	-531.534	-373.84	-485.778	-597.595	-487.218	-518.021	-433.964	-462.155	-487.111	-387.784	-329.436	-340.502	-574.034	-487.233	-378.171	-359.898	-467.132	-464.367	-390.786	-464.685	-471.727	-391.624	-372.118	-393.303	-406.101	-481.608	-421.891	-439.279	-493.069	-447.363	-526.79	-472.917	-518.628	-559.191	-446.278	-390.223	-495.151	-522.851	-625.412	-588.326	-546.035	-506.494	-536.634	-608.655	-594.499	-544.19	-510.16	-552.895	-536.159	-548.064	-473.452	-449.954	-520.305	-539.779	-549.665	-591.435	-593.409	-542.48	-510.256	-589.257	-543.882	-554.619	-573.098	-564.15	-523.888	-521.808	-573.123	-743.235	-542.396	-657.316	-559.848	-681.825	-549.172	-556.193	-724.032	-472.915	-413.197	-414.502	-364.45	-396.061	-371.319	-418.237	-551.881	-503.731	-588.325	-620.007	-532.895	-475.101	-552.671	-597.591	-725.517	-556.992	-543.218	-511.511	-543.313	-594.146	-540.101	-487.677	-544.236	-548.006	-549.42	-571.76	-502.738	-522.713	-591.1	-526.926	-556.686	-555.239	-601.22	-473.996	-423.815	-522.898	-630.621	-551.272	-555.78	-550.301	-556.63	-589.591	-534.151	-453.731	-517.852	-437.492	-339.395	-422.021	-516.294	-415.29	-351.815	-340.393	-380.535	-462.357	-521.859	-538.6	-556.474	-578.615	-520.141	-564.22	-584.548	-537.654	-580.463	-560.244	-556.982	-554.369	-568.469	-582.1	-492.081	-522.764	-552.55	-455.546	-512.906	-527.028	-521.646	-502.359	-562.235	-562.096	-505.172	-481.544	-561.993	-578.795	-578.219	-648.771	-608.7	-504.169	-536.288	-560.05	-585.395	-515.231	-565.767	-555.558	-505.653	-494.866	-495.04	-509.876	-497.768	-512.098	-425.816	-389.34	-409.741	-395.815	-352.934	-469.746	-513.836	-219.433
-167.165	-368.893	-465.596	-527.521	-547.936	-532.347	-536.582	-504.026	-635.3	-605.732	-551.444	-473.062	-620.355	-513.686	-544.014	-570.268	-536.218	-545.905	-492.041	-567.648	-562.53	-530.751	-502.537	-578.792	-540.315	-549.286	-565.906	-543.032	-534.362	-553.859	-539.044	-501.995	-498.021	-580.448	-433.998	-426.104	-546.318	-472.682	-486.156	-546.237	-546.819	-518.97	-563.337	-601.009	-566.054	-567.669	-577.463	-521.524	-545.229	-530.171	-560.781	-792.049	-561.277	-543.285	-622.701	-507.451	-448.207	-497.201	-557.844	-528.246	-439.288	-520.24	-561.347	-628.22	-544.378	-516.173	-534.36	-470.381	-374.488	-440.019	-410.245	-411.34	-487.935	-529.016	-536.372	-501.614	-524.265	-539.299	-560.34	-544.357	-530.097	-577.041	-563.892	-565.836	-555.863	-582.076	-597.274	-563.491	-573.604	-665.828	-574.58	-520.601	-591.572	-581.031	-521.108	-548.171	-554.711	-562.365	-532.295	-555.084	-685.124	-614.636	-611.731	-529.973	-538.298	-576.782	-496.388	-446.742	-399.921	-455.935	-539.764	-585.534	-543.316	-483.146	-465.011	-505.896	-489.741	-439.822	-435.917	-450.621	-550.618	-607.959	-521.453	-519.664	-530.371	-523.529	-547.456	-541.292	-578.258	-540.703	-577.448	-569.341	-480.515	-546.291	-636.48	-511.855	-565.058	-525.015	-375.635	-487.043	-598.372	-476.596	-453.676	-455.751	-464.701	-516.782	-392.74	-306.369	-326.934	-483.24	-465.645	-401.143	-365.25	-475.141	-460.231	-405.43	-464.737	-459.417	-423.138	-390.796	-422.039	-406.676	-441.373	-415.953	-436.632	-485.285	-447.241	-531.805	-460.655	-516.798	-552.337	-445.271	-379.912	-479.791	-522.462	-625.022	-592.547	-533.797	-483.91	-531.458	-595.585	-602.901	-537.984	-529.689	-564.462	-536.325	-550.345	-471.621	-438.562	-528.999	-536.436	-540.585	-586.544	-583.394	-531.703	-511.672	-588.311	-543.144	-571.237	-567.66	-561.996	-511.826	-516.313	-567.661	-699.229	-554.278	-652.232	-565.746	-654.436	-548.121	-563.958	-694.148	-490.543	-432.263	-442.786	-358.425	-408.854	-379.397	-395.024	-581.87	-513.878	-594.908	-621.292	-547.687	-481.292	-565.429	-570.436	-729.125	-545.255	-540.304	-511.949	-548.464	-579.476	-530.557	-475.701	-536.406	-542.074	-526.208	-577.15	-498.021	-496.153	-590.998	-541.806	-561.756	-546.68	-603.075	-473.115	-438.817	-530.306	-622.196	-559.444	-549.234	-546.584	-542.837	-585.808	-507.412	-453.728	-517.765	-419.147	-334.741	-441.261	-514.966	-415.707	-366.325	-350.2	-377.661	-447.952	-511.912	-515.581	-575.908	-579.852	-516.948	-574.461	-592.051	-532.231	-591.176	-575.349	-557.044	-551.346	-558.623	-578.037	-490.097	-523.18	-548.295	-443.198	-513.639	-527.98	-514.117	-500.076	-598.462	-526.296	-511.307	-458.953	-536.886	-591.871	-590.307	-596.8	-587.253	-522.757	-546.008	-571.094	-581.708	-522.272	-559.461	-575.368	-512.259	-523.772	-497.663	-498.333	-495.32	-523.522	-411.05	-375.566	-432.994	-387.421	-384.992	-467.424	-459.19	-202.808
-153.348	-353.663	-455.933	-538.259	-560.164	-533.06	-528.892	-483.018	-618.41	-596.348	-542.975	-468.64	-621.325	-521.111	-552.972	-544.621	-548.998	-548.535	-509.482	-556.414	-557.612	-537.927	-499.117	-557.375	-538.422	-557.24	-561.101	-539.968	-540.495	-576.905	-547.268	-497.647	-517.492	-573.114	-442.491	-435.514	-552.389	-473.475	-492.505	-556.319	-556.243	-521.397	-599.649	-615.324	-550.845	-547.431	-575.987	-515.974	-521.82	-532.76	-554.117	-798.546	-559.847	-544.469	-634.766	-514.57	-454.416	-484.947	-541.019	-520.766	-449.604	-529.669	-562.822	-637.834	-548.568	-512.885	-540.28	-493.484	-389.153	-450.045	-415.988	-380.254	-473.765	-508.171	-500.048	-495.941	-510.926	-567.122	-573.967	-546.942	-538.605	-595.792	-571.774	-569.559	-566.626	-592.934	-592.614	-565.804	-578.91	-641.048	-566.481	-541.607	-595.717	-582.828	-530.832	-551.338	-547.908	-569.571	-540.337	-544.347	-638.502	-604.636	-627.897	-539.494	-540.6	-548.174	-485.506	-447.459	-391.957	-464.161	-520.357	-549.894	-535.696	-484.338	-463.825	-523.894	-498.543	-454.576	-447.903	-450.506	-533.116	-609.995	-536.82	-514.512	-537.471	-540.772	-575.336	-530.136	-590.437	-530.838	-564.759	-561.383	-481.323	-546.217	-638.793	-488.607	-571.388	-536.44	-385.174	-493.139	-555.309	-492.697	-493.828	-480.074	-510.551	-532.469	-428.595	-321.456	-335.656	-538.887	-494.78	-423.705	-364.742	-444.308	-450.941	-426.936	-459.327	-444.28	-451.046	-390.327	-410.9	-414.667	-462.788	-420.532	-435.384	-490.581	-436.129	-514.137	-462.429	-502.475	-548.407	-434.952	-388.966	-495.673	-518.9	-626.943	-583.979	-545.272	-487.916	-541.763	-590.937	-581.397	-531.377	-514.959	-560.134	-517.963	-535.259	-471.023	-442.636	-510.873	-522.666	-537.396	-579.159	-591.567	-541.636	-505.278	-570.103	-537.197	-555.338	-556.423	-562.217	-522.908	-522.725	-567.74	-745.478	-593.624	-640.946	-572.721	-644.906	-559.969	-572.719	-680.254	-485.492	-458.439	-391.55	-342.877	-419.698	-383.107	-420.73	-515.496	-482.481	-582.178	-601.869	-528.373	-481.325	-553.517	-557.208	-738.36	-544.221	-539.931	-515.028	-555.727	-605.79	-548.587	-478.151	-553.353	-571.621	-528.171	-568.469	-508.828	-519.268	-588.226	-538.669	-558.238	-566.569	-613.441	-472.277	-430.433	-534.8	-619.496	-552.356	-559.23	-547.335	-564.65	-598.933	-528.692	-453.449	-516.11	-418.408	-324.61	-425.555	-517.768	-428.606	-387.713	-357.696	-391.077	-438.456	-511.274	-524.218	-566.812	-574.912	-520.766	-560.806	-597.466	-539.237	-581.613	-543.745	-562.372	-552.644	-558.299	-576.851	-504.65	-514.474	-523.211	-445.146	-521.347	-533.322	-522.092	-500.884	-603.569	-593.809	-498.936	-470.889	-536.155	-582.286	-593.153	-599.005	-609.776	-522.223	-517.246	-575.776	-573.608	-511.301	-557.242	-576.376	-509.869	-516.586	-503.698	-522.022	-512.486	-526.567	-418.39	-377.213	-437.289	-414.676	-393.805	-473.252	-465.141	-203.215
-140.762	-343.836	-445.24	-527.697	-546.365	-534.333	-519.911	-481.351	-626.992	-599.851	-530.479	-475.097	-632.836	-518.481	-539.635	-556.623	-546.122	-549.077	-500.824	-574.717	-575.418	-543.347	-503.644	-578.765	-552.079	-546.002	-570.179	-546.057	-542.798	-568.328	-545.026	-489.14	-499.508	-542.627	-459.904	-434.893	-557.32	-494.69	-482.448	-560.444	-584.555	-535.087	-621.383	-618.49	-578.935	-575.97	-567.835	-505.004	-531.542	-530.983	-550.683	-767.571	-558.418	-541.897	-628.354	-509.489	-432.489	-484.435	-559.858	-528.328	-433.608	-515.013	-546.819	-646.531	-540.184	-524.071	-553.512	-516.175	-381.683	-425.166	-424.902	-412.811	-490.396	-528.712	-535.603	-500.898	-503.76	-561.047	-553.173	-528.78	-529.645	-595.792	-570.372	-569.264	-572.575	-588.175	-580.335	-560.349	-594.063	-647.22	-563.25	-522.557	-604.573	-582.995	-514.054	-531.853	-549.966	-569.544	-541.186	-554.727	-689.442	-622.445	-626.977	-525.322	-543.643	-550.964	-513.526	-440.54	-399.495	-451.767	-508.495	-637.027	-551.615	-484.321	-461.783	-517.646	-486.904	-456.438	-440.16	-450.953	-542.117	-614.078	-520.874	-518.416	-533.835	-527.836	-541.615	-533.558	-565.527	-524.867	-575.763	-565.4	-459.696	-547.691	-645.171	-522.331	-572.923	-544.066	-380.777	-480.628	-562.481	-483.908	-455.177	-464.113	-447.414	-524.469	-428.219	-329.421	-347.122	-394.492	-500.469	-403.716	-437.609	-459.284	-556.838	-483.534	-463.031	-436.569	-431.697	-389.481	-399.013	-418.861	-470.416	-419.211	-442.803	-469.838	-435.43	-510.17	-452.119	-509.783	-560.739	-439.112	-386.997	-493.409	-552.68	-616.848	-572.341	-514.49	-509.121	-526.949	-616.829	-607.875	-542.17	-518.055	-562.278	-542.227	-534.447	-456.114	-431.947	-521.373	-538.694	-546.118	-575.546	-588.544	-532.236	-522.74	-574.627	-535.798	-575.794	-573.344	-558.716	-518.289	-513.635	-551.902	-688.339	-538.68	-667.31	-547.362	-672.813	-542.556	-554.258	-703.17	-536.346	-458.029	-373.583	-337.904	-411.238	-394.203	-419.561	-577.151	-491.943	-591.275	-605.847	-533.434	-471.315	-535.721	-537.606	-709.124	-557.394	-527.05	-499.655	-542.07	-594.715	-518.404	-480.608	-535.093	-560.197	-556.048	-575.771	-499.714	-506.053	-588.297	-534.345	-549.386	-543.372	-609.354	-478.702	-432.054	-527.903	-629.206	-537.459	-555.035	-542.353	-556.41	-554.065	-523.371	-462.902	-523.084	-406.122	-328.887	-441.9	-490.122	-403.352	-345.45	-344.167	-388.329	-457.555	-511.03	-527.925	-556.933	-578.318	-532.871	-563.775	-589.225	-544.315	-589.082	-539.185	-569.133	-551.681	-562.926	-576.855	-488.003	-526.887	-546.047	-461.172	-516.804	-536.828	-528.734	-509.265	-598.224	-576.957	-519.069	-486.003	-593.969	-593.609	-716.475	-616.242	-592.908	-520.429	-537.638	-577.769	-601.722	-515.514	-563.883	-576.789	-514.882	-502.352	-498	-538.031	-511.601	-511.697	-441.872	-353.167	-416.689	-400.894	-389.688	-461.726	-515.776	-258.268
-151.374	-374.44	-454.702	-512.738	-532.61	-545.971	-542.502	-494.531	-628.303	-585.229	-544.836	-467.27	-645.555	-514.363	-540.52	-572.085	-546.052	-569.99	-502.376	-539.776	-573.61	-548.143	-518.725	-568.216	-550.064	-523.03	-550.957	-520.086	-528.911	-562.058	-577.981	-500.876	-515.105	-572.234	-453.125	-440.894	-574.459	-482.749	-491.453	-546.871	-532.198	-515.352	-569.785	-604.223	-565.663	-565.621	-524.952	-506.019	-529.127	-515.51	-543.753	-798.728	-566.711	-548.984	-639.818	-512.523	-444.721	-489.168	-558.122	-530.866	-441.146	-502.626	-545.14	-617.746	-563.258	-517.751	-516.517	-504.938	-389.288	-428.28	-409.114	-391.877	-478.124	-509.771	-528.195	-490.975	-498.698	-563.293	-568.31	-524.16	-534.115	-595.913	-569.632	-569.077	-558.953	-583.396	-603.403	-558.837	-595.515	-637.344	-575.998	-503.882	-596.311	-553.051	-510.268	-533.782	-548.079	-545.602	-538.149	-560.715	-683.476	-628.184	-605.374	-528.84	-538.443	-576.74	-495.369	-459.519	-404.964	-502.974	-553.985	-640.229	-611.892	-476.117	-497.176	-587.864	-529.53	-470.273	-473.55	-488.422	-541.716	-606.929	-541.092	-519.119	-529.363	-531.353	-577.631	-546.417	-578.447	-523.843	-560.021	-576.937	-482.826	-534.078	-611.917	-484.957	-557.036	-522.991	-384.693	-481.65	-549.672	-453.814	-399.868	-435.91	-447.699	-496.353	-401.733	-386.785	-341.725	-451.414	-459.514	-416.869	-535.917	-410.141	-443.289	-405.679	-439.077	-406.902	-377.245	-361.825	-417.14	-417.737	-349.96	-459.02	-461.37	-471.724	-441.471	-511.322	-454.689	-635.09	-560.075	-451.197	-390.446	-480.095	-524.12	-618.446	-582.799	-518.844	-487.388	-550.193	-601.576	-591.755	-521.837	-523.604	-539.324	-520.08	-547.962	-478.762	-430.643	-518.219	-534.836	-542.697	-578.171	-594.521	-539.455	-509.923	-579.422	-535.607	-548.424	-566.578	-543.004	-509.338	-518.299	-555.553	-688.221	-523.566	-606.014	-541.551	-520.313	-554.585	-542.817	-554.224	-517.054	-435.834	-367.203	-344.369	-403.811	-400.18	-414.991	-536.38	-506.355	-576.715	-603.707	-507.07	-474.114	-543.542	-700.432	-710.224	-541.706	-510.482	-509.57	-552.795	-583.906	-510.257	-487.916	-540.61	-563.159	-539.036	-575.783	-498.732	-507.335	-595.974	-530.061	-542.369	-550.083	-597.31	-455.746	-416.624	-532.039	-606.639	-526.69	-559.491	-542.926	-548.91	-577.283	-531.753	-456.098	-494.079	-416.27	-348.453	-468.776	-529.202	-435.32	-400.743	-345.713	-369.89	-436.157	-527.114	-538.619	-559.717	-575.629	-521.242	-553.371	-598.064	-557.425	-591.318	-563.735	-588.431	-548.632	-547.107	-576.704	-490.25	-514.836	-524.822	-460.05	-503.867	-513.783	-511.492	-505.159	-572.501	-526.358	-501.613	-500.565	-549.945	-594.948	-745.358	-600.638	-585.499	-516.129	-544.838	-549.101	-565.305	-514.663	-563.356	-556.54	-524.663	-508.144	-507.627	-513.36	-527.448	-529.848	-403.307	-365.623	-433.151	-429.787	-393.031	-471.389	-473.537	-213.142
-145.937	-303.399	-424.986	-510.569	-520.115	-482.658	-530.423	-492.366	-627.785	-599.145	-538.235	-471.92	-602.29	-520.601	-548.129	-564.043	-536.729	-550.677	-499.911	-587.336	-579.7	-559.069	-514.158	-566.548	-541.772	-539.885	-559.281	-530.76	-516.187	-546.468	-555.384	-494.56	-505.884	-556.403	-453.155	-459.986	-539.595	-539.188	-547.709	-539.814	-540.016	-503.933	-561.482	-598.642	-563.402	-558.416	-531.885	-519.729	-532.428	-520.73	-549.418	-788.804	-563.854	-543.223	-635.815	-509.728	-445.057	-488.523	-551.557	-516.711	-440.639	-519.228	-550.08	-642.332	-547.781	-515.288	-527.048	-490.653	-375.501	-423.338	-404.674	-382.238	-465.346	-495.298	-518.666	-491.274	-521.46	-568.291	-556.531	-528.843	-536.201	-578.693	-569.849	-570.092	-559.823	-570.773	-601.319	-569.032	-595.247	-643.08	-595.498	-528.831	-603.941	-600.857	-525.803	-538.582	-550.448	-566.465	-533.862	-542.897	-667.514	-598.439	-616.694	-528.562	-531.545	-598.479	-494.259	-452.358	-410.77	-463.594	-540.936	-630.955	-544.183	-478.141	-495.096	-586.446	-519.589	-460.563	-440.267	-487.67	-524.897	-592.724	-532.081	-518.665	-515.917	-529.378	-564.65	-541.975	-581.896	-529.778	-568.801	-567.043	-482.028	-560.151	-641.96	-496.85	-548.783	-529.779	-383.02	-488.727	-540.914	-472.471	-418.415	-405.96	-407.026	-446.623	-394.789	-335.327	-349.69	-387.536	-443.179	-403.208	-407.648	-415.408	-427.444	-389.093	-434.185	-397.884	-417.625	-423.509	-425.212	-382.856	-349.693	-429.023	-417.773	-468.263	-431.775	-514.905	-471.881	-535.033	-563.374	-432.288	-379.201	-485.042	-514.098	-619.219	-614.316	-533.75	-482.624	-567.161	-596.807	-571.067	-520.734	-507.798	-545.985	-526.18	-541.528	-479.635	-438.71	-502.589	-524.863	-542.049	-584.025	-567.212	-534.274	-510.255	-568.811	-538.122	-542.696	-554.884	-554.144	-514.617	-528.613	-553.262	-658.029	-637.971	-606.234	-555.691	-669.538	-551.814	-560.616	-789.323	-473.222	-453.844	-349.141	-344.323	-385.447	-364.252	-400.402	-483.047	-510.392	-607.394	-590.441	-535.589	-482.004	-566.167	-679.578	-672.951	-542.329	-514.102	-499.585	-543.852	-591.126	-523.862	-492.636	-544.809	-563.672	-532.713	-583.844	-513.469	-508.791	-587.604	-529.136	-553.694	-543.766	-597.37	-464.482	-428.467	-508.887	-604.754	-547.318	-523.243	-538.785	-572.514	-588.678	-505.623	-468.686	-509.819	-414.892	-351.185	-453.23	-531.802	-427.629	-368.995	-353.344	-380.117	-444.29	-519.196	-528.766	-526.296	-550.791	-523.743	-553.706	-609.174	-550.329	-597.151	-563.251	-545.299	-554.794	-570.781	-593.276	-504.162	-534.675	-552.97	-458.134	-499.723	-530.42	-535.761	-496.317	-581.732	-578.685	-514.418	-503.907	-557.52	-574.819	-738.436	-612.447	-592.088	-513.845	-555.93	-536.539	-573.399	-525.077	-598.939	-537.003	-527.913	-523.619	-521.642	-511.764	-522.209	-527.846	-397.984	-364.532	-424.081	-414.918	-384.631	-506.083	-464.422	-204.255
-156.243	-378.063	-467.65	-525.272	-544.081	-541.727	-541.671	-495.04	-615.096	-610.104	-559.873	-472.431	-625.244	-522.112	-540.217	-563.505	-547.918	-556.832	-491.193	-569.131	-564.338	-539.082	-509.051	-588.879	-554.445	-553.112	-563.509	-516.481	-525.111	-559.265	-564.052	-503.469	-499.944	-561.418	-450.59	-435.119	-559.218	-530.97	-493.984	-547.109	-537.956	-523.036	-573.036	-606.565	-553.024	-567.539	-540.107	-521.781	-533.948	-520.083	-528.432	-775.554	-570.035	-542.625	-626.353	-509.511	-450.293	-500.796	-548.121	-521.411	-442.717	-519.464	-584.837	-676.53	-570.887	-516.912	-540.456	-512.37	-370.388	-423.053	-408.981	-391.539	-479.154	-509.715	-530.962	-503.292	-508.803	-567.493	-557.055	-526.001	-531.523	-585.471	-569.302	-571.772	-561.69	-555.909	-600.434	-561.395	-604.805	-647.074	-550.458	-513.28	-596.175	-588.168	-531.986	-554.975	-573.545	-572.683	-541.528	-541.895	-673.08	-621.569	-614.902	-538.474	-548.479	-593.647	-500.668	-455.031	-404.344	-498.036	-532.418	-658.598	-569.711	-481.825	-491.724	-540.461	-504.315	-468.759	-436.655	-493.353	-543.586	-620.056	-529.243	-532.015	-526.603	-534.323	-573.137	-553.407	-601.526	-544.995	-576.738	-574.988	-484.796	-542.754	-647.054	-500.327	-563.085	-519.072	-379.231	-486.644	-543.139	-463.467	-431.433	-432.985	-441.167	-475.758	-378.658	-322.243	-337.408	-407.75	-456.949	-393.195	-393.007	-422.766	-459.367	-413.351	-447.193	-418.528	-399.532	-374.365	-410.189	-407.652	-361.039	-416.222	-419.019	-453.838	-430.949	-507.156	-467.646	-489.18	-552.75	-444.774	-389.563	-495.886	-504.393	-619.154	-605.346	-543.568	-487.249	-575.703	-593.05	-613.355	-520.59	-509.861	-557.835	-535.794	-546.55	-472.554	-444.932	-524.523	-542.463	-549.395	-576.544	-571.679	-522.112	-501.654	-563.239	-534.332	-555.982	-577.443	-555.162	-523.636	-527.096	-563.28	-708.664	-536.915	-640.917	-570.374	-651.249	-559.411	-548.563	-753.829	-515.369	-460.029	-365.437	-357.655	-385.998	-363.089	-410.738	-546.534	-487.93	-605.625	-596.382	-531.867	-474.973	-551.017	-667.719	-732.805	-557.578	-506.923	-512.63	-553.186	-588.263	-522.935	-482.353	-536.329	-545.859	-528.629	-560.964	-497.497	-494.186	-588.456	-521.755	-544.645	-548.074	-620.492	-463.93	-425.21	-519.867	-607.827	-554.373	-537.533	-536.332	-558.91	-600.94	-519.052	-467.904	-524.642	-413.146	-330.797	-436.514	-512.668	-430.485	-365.251	-352.724	-376.881	-442.347	-516.805	-543.223	-563.038	-583.34	-526.854	-555.681	-597.175	-552.169	-591.082	-561.566	-554.007	-538.484	-559.75	-578.878	-493.57	-528.39	-560.391	-452.319	-507.232	-535.849	-528.45	-492.797	-587.997	-566.142	-503.354	-483.049	-538.996	-592.191	-749.544	-589.522	-591.292	-501.653	-541.456	-511.286	-559.025	-507.903	-551.588	-527.313	-510.204	-515.1	-500.763	-523.592	-543.793	-510.205	-422.241	-353.902	-407.744	-396.289	-374.539	-453.704	-472.796	-210.145
-136.402	-362.597	-453.131	-514.138	-531.983	-538.625	-542.348	-493.437	-605.138	-612.328	-558.852	-482.627	-597.854	-532.699	-556.669	-566.041	-529.386	-545.256	-505.86	-584.888	-574.063	-548.216	-518.114	-563.202	-558.916	-538.738	-570.039	-507.177	-529.75	-566.586	-541.255	-486.545	-508.751	-567.039	-460.789	-445.834	-553.275	-515.535	-495.044	-537.258	-532.921	-499.272	-574.564	-609.209	-569.896	-555.702	-537.426	-519.23	-531.212	-520.277	-551.947	-806.999	-553.945	-542.76	-622.091	-493.979	-435.684	-494.909	-538.607	-517.191	-440.717	-505.589	-547.295	-655.212	-562.56	-518.452	-554.582	-515.285	-383.487	-441.912	-400.939	-395.145	-482.403	-511.334	-538.574	-507.324	-506.091	-546.218	-571.988	-536.2	-536.272	-584.613	-564.86	-556.801	-545.685	-569.265	-608.449	-558.921	-580.422	-616.883	-578.791	-506.995	-595.521	-585.284	-530.616	-540.9	-552.593	-560.502	-530.242	-535.362	-649.979	-585.603	-595.605	-523.465	-545.595	-585.877	-500.146	-446.666	-406.971	-474.54	-526.947	-625.423	-538.616	-496.587	-522.179	-578.571	-525.734	-467.682	-438.167	-486.626	-556.072	-617.121	-528.409	-515.289	-524.352	-527.007	-570.023	-542.925	-570.942	-533.815	-561.334	-577.495	-499.924	-551.284	-630.608	-489.323	-573.812	-530.5	-369.216	-482.504	-548.708	-455.439	-399.993	-411.609	-411.131	-450.62	-402.745	-317.325	-344.058	-397.519	-495.772	-414.149	-402.781	-436.393	-462.229	-399.139	-429.478	-398.905	-390.368	-372.611	-418.679	-438.907	-369.001	-435.94	-452.73	-477.578	-441.439	-511.092	-472.513	-499.597	-558.162	-430.542	-366.975	-492.323	-512.504	-604.754	-594.907	-540.603	-496.811	-560.398	-579.05	-577.473	-511.322	-517.445	-547.898	-527.203	-538.584	-471.299	-451.814	-535.752	-548.756	-546.799	-589.842	-585.637	-536.645	-509.002	-570.819	-527.997	-532.214	-578.684	-557.906	-510.911	-522.267	-565.764	-683.607	-520.38	-623.545	-568.068	-668.506	-539.53	-537.112	-782.134	-502.569	-422.022	-360.173	-362.941	-391.227	-349.023	-399.584	-531.117	-480.721	-585.734	-585.942	-539.708	-477.467	-554.886	-587.153	-707.657	-559.062	-505.985	-513.422	-541.235	-588.527	-519.829	-484.415	-536.605	-559.389	-547.179	-575.134	-510.478	-506.524	-584.844	-537.075	-568.227	-565.553	-599.235	-472.359	-432.925	-524.867	-593.879	-547.457	-565.348	-549.646	-569.903	-606.868	-545.128	-471.393	-509.529	-421.861	-334.532	-451.881	-528.697	-418.381	-353.929	-354.476	-391.614	-439.247	-526.646	-542.757	-544.286	-576.004	-533.684	-564.354	-585.87	-545.662	-578.269	-556.337	-560.368	-582.432	-591.302	-599.037	-508.377	-524.713	-539.404	-448.507	-485.843	-522.187	-521.21	-505.958	-562.613	-534.988	-505.501	-482.714	-548.802	-578.651	-620.916	-636.455	-603.324	-511.642	-573.882	-572.105	-585.971	-520.725	-563.25	-571.242	-530.925	-508.201	-514.126	-612.915	-538.538	-508.688	-497.492	-362.292	-406.816	-387.413	-368.103	-458.812	-477.017	-206.45
-150.517	-358.045	-386.982	-503.459	-536.725	-533.494	-496.333	-489.962	-606.43	-600.831	-536.874	-476.591	-604.476	-520.56	-534.317	-548.449	-536.805	-556.783	-501.993	-571.461	-584.014	-556.367	-505.253	-587.766	-564.064	-560.308	-561.527	-538.519	-519.027	-557.869	-564.064	-490.872	-510.245	-573.669	-436.997	-440.589	-552.022	-539.27	-504.103	-540.307	-533.577	-521.891	-590.228	-618.668	-572.189	-563.985	-535.874	-515.335	-531.974	-529.376	-538.726	-810.604	-574.219	-548.555	-620.94	-510.456	-450.633	-489.039	-555.347	-525.872	-449.99	-507.374	-546.179	-617.434	-548.677	-516.187	-544.209	-495.16	-392.496	-439.598	-396.539	-410.436	-484.76	-527.353	-516.535	-493.336	-514.807	-559.28	-560.831	-542.924	-534.282	-580.957	-563.514	-579.533	-573.643	-589.503	-612.822	-555.262	-613.827	-620.906	-577.872	-520.365	-610.298	-587.514	-529.253	-535.606	-550.238	-569.543	-548.749	-547.744	-666.882	-610.916	-615.46	-531.464	-541.175	-581.87	-510.214	-428.47	-403.104	-463.963	-515.284	-623.771	-532.363	-473.368	-521.968	-535.417	-503.208	-464.798	-461.15	-493.531	-548.569	-618.152	-534.47	-506.795	-514.242	-527.18	-561.516	-538.997	-577.412	-526.898	-567.13	-573.542	-486.091	-560.487	-637.809	-497.7	-561.835	-523.809	-381.941	-495.103	-544.734	-463.309	-417.978	-409.032	-495.809	-496.459	-396.641	-346.15	-356.281	-401.756	-461.664	-377.29	-346.744	-412.951	-429.382	-379.689	-403.415	-420.304	-430.618	-401.89	-465.816	-472.846	-500.676	-431.036	-448.1	-479.741	-433.458	-512.533	-469.793	-522.179	-552.51	-444.48	-362.881	-465.199	-520.857	-616.151	-583.429	-533.896	-484.531	-562.025	-593.905	-568.889	-534.473	-516.87	-566.714	-521.691	-548.586	-483.01	-440.705	-521.347	-539.206	-533.472	-586.571	-592.742	-533.13	-508.952	-592.725	-542.408	-556.115	-549.929	-561.035	-532.211	-522.25	-545.301	-682.844	-521.445	-613.299	-565.438	-681.685	-551.206	-540.788	-781.217	-487.71	-430.969	-412.056	-382.156	-421.285	-402.056	-404.149	-529.045	-499.532	-564.195	-616.387	-541.497	-493.325	-538.321	-667.477	-736.574	-560.069	-516.793	-507.726	-530.527	-580.206	-528.553	-487.463	-529.387	-558.009	-545.445	-579.507	-500.255	-504.362	-597.942	-538.937	-552.194	-557.964	-600.255	-470.282	-431.158	-531.973	-614.989	-537.194	-534.974	-534.923	-562.419	-604.439	-534.227	-478.818	-534.425	-421.367	-324.756	-417.07	-503.615	-420.896	-363.523	-344.512	-368.67	-447.758	-519.845	-552.925	-578.884	-565.806	-514.592	-554.549	-615.731	-562.649	-577.756	-554.275	-551.954	-553.895	-575.352	-580.326	-501.73	-509.986	-527.12	-447.65	-498.855	-550.668	-532.211	-500.932	-558.822	-552.645	-509.305	-563.981	-541.355	-589.417	-589.037	-656.287	-611.458	-507.958	-582.597	-551.701	-570.406	-515.951	-561.437	-542.338	-514.193	-517.778	-503.388	-535.47	-528.877	-538.658	-406.251	-363.682	-404.298	-360.464	-391.585	-502.986	-511.411	-239.217
-141.856	-322.953	-386.237	-490.537	-517.112	-478.34	-493.122	-499.78	-600.821	-591.922	-546.721	-465.396	-580.483	-516.617	-526.843	-559.612	-536.507	-540.37	-501.708	-560.931	-569.188	-561.24	-506.979	-579.445	-557.611	-544.887	-549.717	-528.993	-543.232	-556.585	-561.157	-487.995	-512.3	-579.978	-432.82	-453.287	-585.586	-470.193	-471.182	-544.618	-547.189	-503.802	-569.596	-621.03	-569.805	-558.111	-532.588	-515.3	-532.646	-548.922	-536.012	-789.277	-570.057	-536.938	-627.898	-500.42	-452.786	-492.458	-541.962	-517.525	-450.002	-527.002	-548.238	-661.38	-541.557	-503.891	-538.375	-525.246	-392.284	-440.163	-397.458	-400.184	-480.388	-552.188	-561.112	-505.429	-506.916	-560.689	-570.987	-544.061	-534.403	-590.43	-563.695	-567.111	-548.354	-582.556	-613.428	-560.615	-598.949	-603.377	-562.355	-527.492	-604.898	-594.913	-519.21	-537.928	-557.053	-564.894	-532.519	-542.935	-674.518	-620.213	-619.047	-539.067	-554.558	-576.104	-485.598	-449.885	-404.994	-462.204	-533.078	-621.117	-566.525	-495.369	-498.675	-532.875	-505.588	-463.666	-443.45	-504.145	-553.979	-598.044	-531.547	-507.19	-532.731	-530.501	-582	-533.858	-589.792	-525.934	-582.085	-569.561	-493.218	-542.773	-640.029	-482.685	-541.294	-521.463	-375.836	-492.07	-527.422	-462.992	-425.164	-413.729	-414.299	-454.523	-377.351	-326.471	-331.809	-395.232	-472.847	-393.185	-355.825	-450.012	-465.221	-386.115	-417.149	-400.759	-415.715	-429.87	-508.578	-433.332	-439.865	-411.324	-437.517	-466.324	-424.555	-522.526	-473.237	-513.064	-552.241	-441.597	-376.491	-485.083	-518.319	-607.018	-591.039	-538.806	-507.351	-581.257	-606.006	-587.088	-514.722	-509.017	-551.659	-521.126	-541.109	-461.233	-430.991	-522.257	-547.863	-545.936	-588.923	-590.138	-540.142	-503.684	-580.589	-547.907	-567.934	-564.678	-541.065	-529.948	-533.862	-570.09	-722.41	-522.992	-613.204	-559.813	-659.925	-535.845	-570.706	-778.118	-484.435	-441.298	-420.818	-387.82	-419.714	-388.068	-481.707	-665.048	-492.097	-666.585	-597.581	-553.66	-473.489	-556.189	-650.757	-750.774	-565.301	-535.005	-513.263	-551.146	-601.682	-523.378	-493.063	-540.598	-546.699	-547.885	-579.967	-496.801	-498.778	-581.79	-530.947	-568.109	-559.188	-613.022	-468.803	-438.902	-517.797	-596.012	-544.47	-548.546	-541.935	-552.612	-610.268	-550.171	-470.275	-502.044	-428.797	-330.89	-434.182	-530.17	-421.43	-371.572	-359.631	-399.967	-449.721	-517.573	-533.615	-572.982	-583.288	-530.08	-571.717	-609.646	-547.821	-593.596	-566.412	-564.342	-547.217	-565.33	-583.243	-494.124	-514.09	-524.818	-459.162	-512.941	-526.383	-512.227	-507.096	-570.818	-511.035	-507.162	-494.568	-553.615	-603.131	-747.227	-610.632	-611.223	-509	-536.154	-556.976	-575.238	-519.938	-555.489	-557.094	-515.233	-520.741	-507.844	-514.238	-518.885	-511.781	-412.652	-380.469	-430.454	-369.354	-377.696	-502.035	-499.182	-228.444
-150.863	-367.307	-400.564	-499.927	-534.775	-521.826	-500.587	-492.043	-612.469	-589.737	-552.481	-477.938	-623.941	-515.01	-538.027	-552.745	-527.795	-549.985	-495.159	-569.842	-556.996	-554.689	-509.974	-593.4	-546.985	-546.716	-554.899	-540.812	-545.818	-565.463	-570.752	-503.586	-516.364	-560.948	-466.901	-429.264	-569.097	-520.105	-513.133	-545.647	-544.381	-505.147	-563.931	-608.576	-554.472	-564.339	-514.86	-509.118	-526.87	-528.428	-530.005	-787.25	-572.66	-552.245	-638.356	-519.722	-445.734	-496.392	-557.01	-531.855	-440.323	-522.725	-552.626	-647.611	-559.161	-514.663	-555.755	-530.511	-385.564	-428.257	-401.785	-414.873	-484.867	-537.749	-519.632	-490.374	-511.554	-565.435	-559.734	-531.482	-551.29	-598.862	-581.594	-585.649	-560.93	-583.568	-599.721	-579.152	-612.045	-627.502	-583.727	-522.711	-598.564	-604.234	-529.689	-545.033	-559.696	-560.349	-538.522	-534.31	-681.587	-606.21	-614.525	-527.197	-545.903	-584.579	-516.344	-439.265	-394.223	-463.361	-535.469	-631.28	-552.074	-540.658	-529.978	-554.77	-508.087	-470.12	-452.309	-494.162	-542.028	-599.457	-522.636	-522.629	-514.979	-525.284	-559.683	-547.751	-567.218	-533.062	-567.902	-570.183	-489.241	-547.81	-636.506	-503.822	-556.993	-519.448	-391.145	-485.131	-548.287	-472.643	-427.818	-412.089	-440.442	-467.499	-413.478	-315.59	-330.339	-381.697	-482.556	-432.31	-374.244	-431.261	-477.182	-433.881	-478.768	-481.432	-427.645	-432.684	-530.073	-458.398	-453.03	-408.392	-434.046	-524.426	-469.175	-517.397	-474.652	-562.859	-572.676	-434.5	-357.903	-459.169	-510.171	-592.666	-593.624	-529.854	-493.355	-557.968	-586.582	-572.216	-515.833	-517.892	-569.285	-531.836	-544.553	-465.998	-440.389	-526.131	-533.462	-545.252	-581.44	-601.956	-538.933	-505.371	-579.473	-533.468	-584.891	-574.531	-564.888	-532.532	-526.45	-550.528	-683.378	-546.951	-611.532	-564.705	-665.16	-528.941	-538.769	-756.27	-477.404	-406.42	-431.276	-385.13	-424.732	-394.128	-429.652	-484.287	-473.977	-565.908	-606.35	-517.83	-457.798	-570.324	-585.203	-694.57	-545.162	-523.538	-502.418	-542.447	-587.283	-510.011	-484.022	-543.853	-556.436	-530.191	-549.942	-499.987	-496.141	-581.456	-511.231	-547.248	-541.281	-614.589	-485.43	-437.257	-533.874	-621.755	-560.262	-527.12	-527.62	-545.077	-593.964	-506.822	-455.108	-513.956	-439.091	-347.386	-444.179	-521.388	-407.144	-348.72	-348.847	-374.706	-455.137	-522.788	-536.707	-555.859	-569.622	-532.905	-569.529	-602.063	-556.507	-580.841	-573.43	-570.264	-562.595	-579.204	-581.591	-495.36	-527.68	-558.971	-453.289	-512.158	-539.066	-509.569	-505.208	-577.423	-533.419	-528.504	-529.968	-559.377	-580.321	-723.55	-601.434	-601.132	-523.922	-552.249	-565.421	-577.45	-521.116	-565.312	-551.425	-542.75	-524.862	-498.182	-506.98	-520.633	-519.774	-421.661	-388.294	-437.557	-359.111	-391.081	-517.12	-501.349	-211.978
-146.967	-325.954	-395.235	-503.662	-530.933	-492.547	-516.537	-505.555	-605.836	-584.655	-536.329	-477.93	-608.357	-525.412	-551.952	-566.607	-540.556	-553.18	-497.478	-568.041	-571.609	-552.736	-501.726	-575.874	-553.888	-540.726	-547.076	-539.539	-536.524	-548.98	-546.834	-485.087	-511.182	-582.253	-439.378	-437.352	-561.883	-554.537	-529.781	-540.969	-548.157	-509.749	-569.737	-619.322	-570.705	-562.325	-535.557	-503.057	-516.423	-526.956	-551.562	-799.557	-563.52	-550.688	-625.158	-506.061	-443.625	-487.959	-552.426	-524.307	-456.813	-510.774	-538.88	-635.429	-543.902	-507.897	-527.402	-503.804	-393.547	-445.558	-390.52	-404.197	-498.629	-541.62	-536.819	-495.593	-517.731	-568.836	-576.619	-536.296	-541.13	-586.797	-570.947	-580.315	-566.043	-578.802	-599.272	-571.812	-603.292	-605.875	-586.696	-517.14	-611.01	-592.995	-522.116	-538.2	-553.755	-570.014	-539.666	-551.623	-680.904	-614.16	-619.506	-528.925	-552.464	-594.958	-497.263	-450.468	-413.15	-468.714	-544.23	-612.842	-546.861	-490.858	-508.855	-559.343	-505.361	-476.837	-442.741	-514.895	-559.435	-600.037	-525.718	-518.887	-526.809	-528.267	-570.421	-555.926	-571.602	-528.282	-573.825	-580.507	-489.579	-551.75	-647.594	-492.695	-555.799	-522.824	-379.137	-497.744	-547.061	-473.824	-435.913	-436.046	-502.634	-491.884	-413.854	-376.531	-354.855	-557.191	-443.563	-396.405	-347.057	-432.588	-471.249	-394.709	-464.357	-444.629	-442.337	-443.464	-485.09	-452.103	-433.317	-408.763	-426.929	-473.795	-439.005	-524.964	-467.675	-523.342	-560.886	-438.252	-382.649	-482.182	-524.68	-614.516	-602.113	-535.001	-502.531	-580.831	-585.188	-583.524	-529.876	-503.169	-537.37	-512.59	-545.9	-474.611	-436.955	-513.556	-522.282	-528.067	-597.608	-592.594	-544.948	-523.103	-578.95	-541.818	-571.258	-566.427	-554.685	-523.654	-519.66	-565.28	-712.925	-509.934	-618.399	-574.986	-669.641	-562.95	-555.66	-684.25	-475.111	-404.266	-414.212	-403.556	-437.07	-441.743	-530.601	-497.96	-416.868	-549.912	-623.784	-467.105	-459.364	-566.091	-701.608	-710.559	-528.382	-518.396	-500.25	-557.854	-601.359	-509.822	-478.018	-529.967	-552.789	-541.164	-567.017	-502.32	-507.471	-583.592	-529.793	-563.218	-533.027	-601.212	-478.717	-433.052	-528.482	-606.492	-554.386	-531.829	-547.056	-554.23	-593.725	-516.841	-470.882	-513.044	-424.705	-335.472	-445.661	-535.826	-419.622	-364.431	-352.021	-373.665	-439.216	-526.645	-537.335	-537.773	-542.216	-516.675	-572.067	-611.47	-557.764	-575.655	-573.932	-553.106	-549.552	-552.687	-578.989	-494.123	-525.235	-554.433	-428.686	-501.377	-516.473	-517.51	-500.322	-580.064	-514.651	-487.884	-516.889	-553.295	-583.774	-688.266	-609.825	-602.374	-518.645	-549.969	-559.165	-582.338	-518.046	-562.188	-587.928	-539.297	-526.046	-518.583	-510.914	-519.93	-530.54	-410.542	-386.446	-441.367	-377.895	-403.537	-513.584	-499.771	-229.676
-139.742	-321.372	-381.042	-498.234	-516.623	-489.333	-502.182	-468.289	-564.748	-606.466	-561.99	-465.733	-556.442	-517.499	-555.686	-565.139	-533.74	-555.8	-505.405	-585.423	-587.51	-546.299	-502.557	-601.834	-549.672	-542.28	-572.424	-534.014	-518.981	-552.085	-551.328	-501.099	-516.765	-578.206	-450.906	-438.437	-573.307	-512.672	-476.45	-538.041	-536.736	-496.597	-559.067	-619.543	-545.295	-557.079	-527.618	-512.343	-534.842	-535.357	-539.581	-814.52	-567.237	-549.999	-638.308	-508.065	-433.941	-482.351	-536.192	-521.561	-449.446	-512.565	-527.751	-640.806	-555.413	-528.947	-541.546	-491.469	-387.376	-445.816	-407.371	-413.609	-486.481	-530.223	-537.724	-498.592	-506.859	-554.575	-563.226	-519.647	-536.876	-592.717	-566.798	-564.402	-554.783	-587.61	-597.521	-559.195	-603.586	-618.107	-570.254	-527.638	-607.029	-593.912	-520.974	-548.017	-556.45	-566.344	-535.226	-531.878	-666.235	-612.81	-632.01	-523.287	-541.485	-575.208	-498.825	-437.375	-400.938	-449.902	-532.528	-632.281	-545.234	-498.498	-531.282	-584.685	-528.52	-461.272	-433.155	-502.111	-536.85	-607.085	-536.65	-528.619	-516.3	-525.319	-570.763	-538.775	-554.577	-529.773	-560.848	-582.026	-492.29	-570.63	-632.186	-492.764	-541.767	-531.413	-369.908	-479.093	-546.593	-457.211	-406.082	-430.208	-485.895	-481.881	-405.635	-369.017	-342.991	-539.597	-462.505	-386.587	-341.648	-407.003	-477.12	-432.346	-410.1	-456.447	-520.702	-432.654	-463.832	-461.976	-454.171	-416.27	-445.475	-494.146	-441.042	-528.874	-466.504	-508.815	-551.907	-447.535	-370.588	-477.009	-524.705	-583.152	-582.469	-533.913	-508.497	-569.737	-570.217	-575.042	-526.915	-508.007	-547.387	-520.926	-540.16	-461.236	-438.73	-518.417	-531.744	-529.784	-581.558	-602.816	-554.577	-516.738	-603.686	-550.772	-579.73	-570.801	-558.326	-531.664	-513.076	-568.103	-727.675	-517.163	-600.442	-551.143	-639.523	-486.322	-551.071	-688.497	-496.418	-438.711	-429.266	-426.461	-424.923	-400.919	-444.975	-551.061	-477.456	-596.875	-605.522	-476.085	-469.137	-543.278	-563.455	-752.389	-560.266	-506.53	-509.04	-545.732	-570.064	-512.78	-496.636	-530.092	-560.985	-555.428	-576.701	-492.35	-495.771	-588.11	-517.175	-543.939	-532.411	-618.686	-467.394	-429.549	-528.147	-610.507	-563.497	-559.582	-556.81	-550.474	-605.447	-545.655	-467.964	-506.646	-426.552	-345.414	-439.508	-518.142	-431.762	-374.354	-358.881	-388.786	-451.164	-521.899	-539.569	-561.514	-565.905	-529.131	-567.49	-605.795	-546.352	-576.198	-577.396	-577.053	-559.528	-560.464	-579.412	-506.11	-537.07	-545.276	-441.747	-507.363	-532.545	-523.23	-497.021	-553.602	-548.679	-519.153	-583.783	-547.624	-605.639	-692.708	-584.051	-580.346	-508.801	-529.287	-564.889	-562.994	-521.332	-561.269	-578.965	-530.888	-509.805	-518.12	-533.726	-538.017	-531.739	-429.067	-382.59	-442.81	-436.323	-413.907	-508.572	-546.961	-285.382
-144.798	-325.812	-383.289	-487.191	-522.399	-482.245	-495.949	-491.149	-599.756	-587.401	-544.945	-480.912	-571.573	-493.187	-551.661	-556.778	-543.126	-544.814	-497.739	-575.367	-584.157	-556.012	-521.602	-591.81	-548.499	-534.716	-555.811	-534.614	-519.86	-556.102	-551.591	-491.988	-505.178	-553.131	-454.07	-460.535	-571.121	-479.261	-431.35	-535.284	-533.581	-485.956	-570.299	-611.875	-567.991	-561.525	-530.916	-524.688	-544.416	-530.914	-539.325	-816.655	-580.657	-533.059	-619.586	-511.142	-445.282	-489.17	-527.435	-517.798	-444.692	-526.08	-549.214	-638.57	-566.966	-531.089	-542.955	-490.838	-381.348	-431.859	-408.76	-413.862	-486.723	-543.016	-521.909	-508.853	-503.419	-559.261	-567.14	-531.168	-551.399	-587.447	-573.244	-574.485	-564.395	-565.9	-593.381	-575.249	-565.471	-614.322	-573.354	-518.934	-615.406	-591.657	-533.144	-556.625	-568.26	-571.392	-532.872	-546.199	-662.147	-615.426	-623.822	-524.013	-545.895	-577.646	-499.75	-432.531	-404.931	-461.141	-536.427	-621.55	-549.021	-502.157	-523.333	-556.199	-506.146	-460.239	-433.867	-505.455	-547.99	-618.815	-527.546	-519.974	-519.027	-518.314	-566.065	-551.346	-558.533	-537.866	-575.579	-580.432	-487.1	-555.618	-638.895	-490.629	-562.224	-526.991	-375.102	-474.135	-542.98	-459.428	-400.95	-429.396	-443.762	-450.565	-412.114	-321.223	-360.654	-412.769	-457.355	-401.189	-344.491	-450.705	-444.723	-392.102	-399.421	-484.114	-472.278	-418.286	-457.043	-456.361	-474.281	-416.126	-442.175	-494.011	-445.192	-505.036	-479.564	-504.843	-537.643	-421.917	-382.876	-477.951	-509.016	-608.83	-594.22	-535.72	-506.238	-580.572	-579.651	-576.678	-530.103	-515.906	-552.436	-527.796	-538.406	-461.004	-434.654	-525.649	-551.118	-547.646	-585.808	-590.379	-551.063	-502.544	-574.022	-534.107	-565.705	-568.871	-547.29	-527.213	-524.395	-553.194	-721.211	-523.352	-619.186	-556.327	-622.426	-550.473	-522.741	-701.862	-480.601	-406.478	-432.693	-425.454	-424.95	-399.41	-427.311	-535.623	-479.016	-587.148	-605.598	-512.649	-463.994	-561.865	-646.175	-726.414	-554.861	-497.552	-508.739	-533.094	-578.596	-504.558	-468.08	-531.761	-556.018	-534.357	-557.991	-499.455	-508.224	-586.26	-522.351	-552.448	-564.953	-598.514	-465.762	-432.395	-533.155	-617.656	-545.944	-545.686	-555.659	-565.629	-594.753	-543.139	-473.053	-513.335	-429.215	-344.27	-460.37	-524.635	-411.201	-367.053	-361.985	-388.979	-449.009	-532.539	-540.646	-561.07	-553.186	-524.925	-551.769	-595.529	-557.921	-586.988	-577.675	-567.233	-547.851	-547.119	-575.11	-505.944	-516.8	-561.793	-458.758	-514.903	-540.771	-512.307	-494.322	-553.821	-513.074	-487.395	-480.52	-545.031	-581.847	-711.657	-660.693	-587.99	-511.842	-582.364	-546.754	-560.169	-527.714	-563.012	-535.331	-506.106	-495.312	-503.083	-532.856	-547.402	-530.172	-411.855	-374.566	-433.694	-410.718	-413.851	-521.404	-546.861	-254.812
-153.818	-330.39	-384.626	-489.656	-528.032	-493.599	-498.725	-493.332	-547.92	-600.727	-549.587	-462.901	-570.837	-511.868	-550.404	-557.005	-527.309	-558.907	-514.748	-557.3	-580.682	-556.862	-489.821	-547.029	-548.222	-544.219	-559.971	-533.918	-538.787	-556.145	-553.742	-494.047	-518.357	-585.108	-466.36	-456.497	-581.344	-478.905	-461.758	-542.297	-557.185	-509.165	-552.027	-611.74	-567.198	-573.827	-529.201	-511.886	-527.339	-532.293	-541.908	-796.374	-571.245	-544.174	-623.931	-510.572	-452.165	-489.139	-539.118	-522.526	-455.215	-512.037	-530.519	-626.194	-547.219	-519.886	-521.858	-488.213	-377.285	-453.933	-396.99	-397.651	-485.917	-534.971	-524.864	-492.344	-502.571	-569.253	-559.038	-528.198	-529.25	-590.514	-571.137	-583.558	-573.924	-558.107	-597.36	-570.326	-594.614	-613.126	-577.935	-507.699	-608.6	-580.375	-527.763	-536.078	-558.82	-568.318	-543.051	-551.125	-702.902	-643.092	-612.48	-541.857	-555.289	-589.406	-519.921	-449.471	-390.18	-459.476	-525.322	-633.413	-589.905	-514.048	-529.262	-547.534	-507.239	-454.523	-457.773	-523.311	-547.48	-604.533	-528.617	-515.172	-535.369	-533.572	-570.862	-555.523	-551.703	-529.856	-575.881	-583.971	-488.633	-579.631	-654.218	-497.916	-563.301	-545.721	-387.086	-474.165	-555.377	-473.174	-431.066	-414.254	-446.821	-459.656	-394.27	-343.894	-338.121	-398.821	-438.649	-402.333	-352.821	-428.841	-428.787	-380.791	-397.509	-437.096	-481.422	-433.652	-466.95	-445.585	-435.201	-401.989	-435.411	-506.623	-431.039	-533.622	-471.07	-497.755	-550.205	-444.513	-382.806	-475.215	-535.594	-622.017	-601.66	-534.927	-491.576	-558.503	-570.131	-577.37	-529.741	-507.072	-568.074	-521.486	-546.471	-479.142	-442.02	-526.477	-545.344	-547.97	-591.343	-606.122	-547.671	-507.254	-589.571	-540.075	-566.139	-573.948	-566.711	-535.898	-529.494	-562.911	-666.433	-519.888	-620.028	-557.152	-669.839	-552.111	-560.844	-700.328	-478.125	-440.11	-433.065	-429.538	-419.089	-398.709	-448.726	-534.722	-492.243	-621.498	-597.922	-494.928	-475.182	-540.978	-579.321	-685.438	-559.002	-512.618	-488.578	-519.674	-575.586	-515.959	-474.153	-542.254	-567.862	-551.105	-588.521	-496.066	-513.775	-583.761	-526.816	-548.698	-552.617	-575.881	-478.978	-415.014	-511.096	-619.046	-543.79	-531.831	-565.127	-556.067	-611.861	-530.117	-480.271	-521.879	-425.768	-324.935	-422.266	-525.174	-424.598	-363.218	-347.543	-383.767	-451.006	-521.268	-542.217	-567.284	-570.249	-540.412	-572.759	-578.579	-547.299	-587.54	-562.169	-574.794	-546.895	-564.448	-575.02	-492.915	-518.875	-543.418	-439.343	-512.347	-538.5	-521.375	-507.07	-578.549	-537.047	-500.961	-530.402	-636.489	-597.519	-636.084	-585.006	-576.317	-508.654	-544.348	-554.668	-578.037	-525.267	-565.44	-553.428	-515.27	-506.783	-513.829	-549.49	-527.256	-518.123	-438.434	-393.492	-438.401	-417.929	-395.971	-504.124	-531.466	-256.172
-143.18	-315.649	-383.817	-485.676	-516.572	-485.055	-487.623	-487.926	-555.288	-589.7	-554.241	-474.258	-554.816	-519.651	-554.463	-559.142	-543.233	-558.357	-504.343	-574.925	-579.63	-540.3	-507.514	-578.94	-540.673	-539.207	-563.458	-532.96	-537.789	-547.628	-549.296	-486.206	-500.26	-587.905	-471.663	-457.288	-549.286	-533.482	-498.104	-542.598	-547.246	-511.56	-550.439	-597.372	-559.896	-569.883	-548.219	-522.352	-523.333	-519.826	-538.473	-792.435	-565.963	-540.113	-627.179	-516.582	-449.135	-477.749	-548.21	-513.455	-446.697	-511.189	-550.148	-641.691	-561.249	-517.545	-543.321	-526.32	-388.273	-429.993	-392.871	-398.732	-476.371	-505.525	-516.664	-492.069	-494.767	-566.929	-550.445	-533.56	-538.766	-592.459	-570.868	-561.579	-547.648	-555.095	-589.436	-548.321	-605.515	-632.218	-567.714	-498.389	-601.055	-588.597	-521.477	-534.988	-559.331	-574.534	-541.971	-549.551	-674.931	-600.795	-608.661	-526.771	-550.433	-589.573	-485.676	-417.849	-418.546	-474.638	-530.083	-612.768	-555.568	-485.815	-505.807	-546.983	-500.84	-465.752	-433.454	-502.579	-534.173	-595.115	-550.984	-517.707	-533.119	-525.034	-569.546	-561.476	-571.927	-538.417	-561.8	-592.155	-501.807	-574.199	-619.371	-486.107	-551.888	-528.986	-384.252	-503.869	-556.356	-470.716	-415.274	-400.846	-474.207	-454.252	-418.626	-344.382	-358.92	-421.131	-443.577	-386.454	-362.243	-441.057	-451.024	-398.291	-404.184	-458.146	-494.548	-436.349	-474.06	-468.319	-439.791	-412.359	-432.451	-469.307	-430.71	-503.631	-509.295	-506.093	-556.481	-444.056	-376.442	-481.332	-514.254	-576.416	-585.4	-533.185	-500.412	-563.083	-580.365	-580.129	-536.961	-513.663	-543.917	-528.099	-540.542	-479.305	-441.168	-517.455	-525.266	-546.281	-578.129	-571.609	-533.968	-501.028	-577.762	-521.593	-575.087	-558.077	-557.13	-528.311	-519.149	-556.225	-706.452	-544.229	-612.709	-568.357	-641.553	-565.563	-546.875	-661.747	-476.492	-407.414	-424.489	-394.496	-430.529	-386.963	-478.772	-509.036	-461.464	-586.927	-635.698	-493.813	-492.044	-583.205	-677.032	-723.403	-546.645	-522.491	-498.59	-549.833	-567.265	-505.133	-478.582	-532.954	-552.086	-539.126	-585.621	-507.113	-526.228	-581.953	-520.826	-549.762	-552.271	-612.888	-444.672	-410.023	-524.604	-609.335	-534.768	-530.412	-553.859	-558.229	-604.765	-525.94	-475.374	-515.731	-408.281	-327.605	-431.248	-503.724	-413.921	-362.816	-340.247	-376.075	-450.275	-535.032	-547.32	-567.444	-556.296	-528.172	-571.959	-606.45	-537.418	-574.123	-559.45	-571.317	-566.301	-579.563	-583.363	-486.951	-530.084	-565.253	-450.447	-501.682	-525.463	-524.328	-515.011	-583.593	-523.736	-509.984	-550.017	-536.273	-582.614	-717.656	-598.274	-594.488	-511.807	-543.301	-555.197	-555.186	-515.61	-557.183	-539.66	-523.192	-526.443	-515.304	-528.172	-536.385	-549.149	-434.763	-380.09	-424.599	-421.004	-405.846	-511.514	-539.795	-272.265
-160.231	-328.123	-393.937	-496.489	-533.222	-487.312	-495.75	-494.246	-554.379	-587.133	-558.348	-474.087	-582.801	-517.956	-547.656	-560.14	-541.546	-556.86	-492.051	-562.998	-579.908	-535.976	-502.685	-585.988	-525.78	-529.344	-564.638	-533.556	-540.313	-554.287	-555.389	-494.558	-520.685	-591.715	-446.525	-432.746	-571.562	-554.785	-506.347	-538.454	-532.641	-511.151	-572.237	-618.395	-562.462	-555.614	-531.14	-513.003	-530.469	-530.167	-540.01	-791.336	-556.211	-551.426	-635.389	-504.513	-442.741	-491.177	-555.208	-528.9	-437.884	-510.911	-556.521	-639.83	-540.251	-541.597	-554.519	-484.205	-386.661	-440.336	-403.119	-405.16	-485.77	-517.001	-530.521	-481.897	-504.864	-561.937	-573.958	-518.339	-535.967	-591.23	-578.368	-576.589	-578.186	-576.562	-602.609	-565.94	-599.479	-630.049	-568.835	-517.976	-600.384	-571.018	-522.83	-522.988	-546.439	-564.593	-530.21	-552.294	-678.337	-600.823	-613.693	-543.535	-552.696	-584.583	-502.414	-455.701	-407.73	-475.034	-556.68	-635.172	-533.228	-490.463	-504.236	-558.612	-497.962	-446.922	-410.684	-430.177	-557.79	-609.44	-535.783	-525.135	-521.548	-532.293	-561	-560.544	-553.713	-534.484	-574.616	-568.669	-482.726	-549.921	-641.021	-493.66	-548.772	-507.784	-378.813	-479.917	-545.7	-462.939	-420.01	-432.837	-416.106	-451.542	-397.743	-332.98	-350.803	-435.903	-502.124	-380.156	-347.204	-422.482	-425.354	-371.987	-413.305	-445.878	-465.017	-436.774	-457.582	-427.526	-427.796	-408.128	-433.148	-478.851	-435.779	-526.579	-462.793	-500.078	-549.74	-430.84	-379.69	-489.738	-544.944	-613.287	-595.286	-541.817	-513.273	-571.235	-562.015	-579.287	-542.504	-509.935	-557.632	-532.419	-543.655	-480.377	-438.522	-522.927	-530.252	-540.038	-582.41	-599.731	-536.583	-509.016	-592.853	-542.011	-548.445	-566.351	-550.679	-535.093	-532.88	-564.695	-686.517	-529.531	-631.573	-573.322	-662.707	-541.332	-546.449	-710.28	-479.645	-417.385	-446.462	-410.374	-427.685	-405.924	-428.567	-535.163	-458.822	-590.937	-598.497	-488.865	-478.809	-554.147	-676.314	-717.359	-562.08	-524.986	-520.707	-553.736	-583.851	-561.834	-482.57	-536.842	-570.389	-539.472	-568.126	-508.094	-499.381	-577.084	-513.565	-559.694	-553.949	-609.591	-468.174	-431.011	-525.705	-616.56	-545.813	-543.409	-547.674	-553.909	-607.826	-521.734	-460.086	-508.292	-410.187	-324.808	-435.649	-516.648	-397.825	-341.248	-356.7	-387.103	-445.875	-523.396	-539.642	-549.658	-570.428	-533.664	-575.83	-586.985	-543.304	-598.115	-568.681	-569.684	-549.271	-552.271	-583.533	-502.552	-532.388	-552.138	-444.861	-513.713	-539.953	-509.768	-498.808	-581.122	-570.372	-512.605	-566.97	-546.605	-601.295	-754.471	-603.261	-605.998	-513.842	-544.011	-560.414	-571.454	-526.329	-563.517	-543.014	-514.142	-504.249	-509.623	-500.537	-519.006	-514.03	-419.853	-371.159	-409.076	-384.478	-398.707	-506.853	-521.516	-254.398
-130.784	-305.973	-374.723	-500.231	-527.278	-504.947	-491.55	-482.271	-589.216	-602.608	-530.998	-467.285	-588.925	-519.504	-542.901	-566.799	-538.283	-555.841	-482.37	-556.936	-564.078	-515.204	-492.468	-570.314	-540.898	-540.044	-566.818	-529.935	-537.28	-572.586	-556.388	-494.742	-504.984	-581.642	-446.527	-437.413	-566.255	-542.31	-486.928	-534.558	-546.733	-505.583	-548.407	-608.409	-575.062	-572.037	-525.447	-513.795	-526.696	-532.064	-552.719	-782.788	-570.126	-541.748	-624.787	-505.98	-437.166	-490.215	-537.449	-524.525	-444.069	-518.682	-572.169	-627.028	-541.78	-511.844	-553.992	-507.102	-374.69	-408.93	-392.668	-397.056	-472.056	-521.775	-515.667	-495.332	-508.35	-559.536	-563.52	-532.523	-535.326	-576.472	-570.737	-577.704	-571.875	-563.069	-616.111	-565.856	-610.978	-620.672	-582.34	-520.687	-605.351	-575.025	-518.632	-547.281	-550.778	-578.771	-543.204	-543.252	-698.438	-611.422	-614.7	-538.57	-561.259	-596.706	-507.751	-442.269	-400.334	-485.815	-535.151	-642.736	-549.798	-485.013	-483.909	-570.266	-532.081	-461.812	-422.835	-458.117	-535.329	-603.766	-533.314	-494.68	-507.804	-539.415	-579.969	-540.056	-563.327	-526.615	-556.827	-562.519	-503.988	-572.455	-645.92	-508.51	-556.692	-514.589	-362.402	-477.204	-540.903	-476.077	-433.938	-417.015	-470.795	-478.684	-386.941	-324.678	-343.505	-392.512	-453.087	-396.027	-350.677	-448.997	-495.022	-424.14	-408.932	-417.992	-448.861	-401.546	-423.281	-446.978	-504.02	-425.198	-438.636	-470.451	-429.109	-511.234	-475.306	-535.684	-561.19	-427.26	-371.924	-471.76	-537.473	-617.872	-581.65	-532.527	-489.443	-566.817	-566.905	-576.224	-526.805	-514	-557.611	-504.351	-551.387	-481.627	-450.184	-515.989	-535.189	-544.091	-586.767	-594.788	-539.085	-502.937	-589.508	-550.787	-562.876	-567.988	-561.693	-527.858	-527.144	-553.437	-683.224	-531.991	-628.664	-553.896	-670.496	-546.4	-544.609	-701.001	-484.445	-410.636	-419.485	-433.619	-436.513	-396.934	-424.49	-543.851	-463.975	-591.78	-585.894	-483.203	-474.79	-551.269	-649.231	-719.3	-551.171	-529.795	-517.757	-554.588	-588.08	-560.146	-485.218	-550.004	-561.07	-544.284	-580.293	-510.957	-525.012	-592.997	-516.044	-549.701	-565.919	-613.998	-470.23	-418.311	-505.451	-597.271	-542.082	-551.573	-552.134	-551.919	-612.683	-549.308	-468.145	-503.953	-424.468	-345.963	-437.838	-509.779	-400.673	-346.025	-363.198	-394.681	-451.969	-509.339	-535.098	-559.264	-561.512	-525.791	-566.569	-592.231	-533.388	-569.199	-581.986	-577.987	-550.789	-573.616	-592.913	-493	-524.22	-560.634	-451.448	-504.211	-519.833	-522.68	-492.91	-568.882	-562.731	-479.818	-589.208	-522.039	-566.289	-676.598	-608.539	-605.774	-522.322	-567.56	-554.883	-563.245	-524.462	-573.244	-548.94	-526.283	-524.586	-504.22	-543.946	-518.926	-550.859	-441.826	-387.001	-411.816	-397.818	-404.296	-515.175	-541.403	-288.884
-149.492	-312.526	-366.802	-470.444	-494.479	-465.464	-485.402	-496.977	-566.947	-599.758	-557.68	-475.688	-576.877	-526.805	-541.583	-560.855	-529.802	-555.156	-509.328	-577.486	-578.954	-546.759	-503.872	-569.972	-536.905	-534.807	-558.891	-522.707	-534.234	-552.661	-553.232	-500.102	-518.161	-589.382	-488.077	-473.078	-554.999	-542.933	-498.615	-541.221	-534.161	-506.166	-552.233	-609.274	-572.775	-579.511	-540.801	-514.221	-539.36	-529.319	-534.486	-801.593	-588.551	-558.348	-629.209	-509.667	-447.674	-495.748	-552.875	-531.375	-449.556	-523.189	-543.605	-646.01	-559.575	-521.01	-540.393	-477.442	-382.477	-448.501	-402.981	-416.268	-479.489	-541.265	-531.833	-487.267	-514.106	-563.352	-564.901	-526.899	-536.399	-585.363	-578.137	-586.242	-568.062	-569.957	-615.213	-565.709	-610.805	-620.175	-568.781	-519.495	-602.117	-579.589	-530.751	-544.667	-554.281	-564.842	-534.683	-529.337	-677.279	-618.587	-619.647	-534.531	-548.773	-592.959	-492.063	-451.428	-409.539	-466.987	-543.095	-634.403	-553.032	-479.236	-481.143	-563.503	-503.665	-466.424	-428.684	-442.344	-524.205	-583.731	-541.375	-515.576	-507.573	-512.348	-571.284	-545.409	-576.436	-512.914	-572.578	-584.499	-492.719	-556.116	-639.178	-495.078	-555.216	-522.673	-383.232	-479.47	-535.28	-483.546	-423.543	-399.909	-420.914	-447.042	-382.433	-319.684	-341.531	-382.157	-456.356	-388.237	-374.665	-409.894	-481.304	-384.97	-408.177	-446.956	-450.828	-381.98	-429.457	-439.988	-457.731	-423.693	-432.878	-483.96	-434.942	-506.675	-470.296	-503.735	-545.712	-436.601	-388.004	-481.605	-512.833	-613.35	-591.489	-516.407	-490.755	-571.972	-578.179	-593.708	-528.078	-506.506	-551.114	-528.817	-535.238	-464.068	-424.089	-507.158	-536.591	-528.849	-570.377	-584.444	-524.794	-496.287	-575.622	-525.403	-561.177	-568.112	-539.125	-525.66	-531.155	-571.056	-686.316	-530.447	-625.319	-586.816	-663.886	-536.982	-549.919	-707.996	-491.818	-418.952	-437.344	-393.129	-404.522	-404.133	-450.149	-480.72	-462.875	-589.948	-595.038	-502.336	-487.474	-534.916	-635.605	-711.411	-565.443	-523.203	-507.258	-547.606	-587.997	-557.604	-492.186	-546.705	-562.267	-542.608	-555.324	-491.738	-521.883	-590.926	-522.291	-548.486	-571.153	-599.504	-463.736	-409.414	-520.154	-613.014	-540.195	-536.247	-544.89	-549.612	-607.384	-532.007	-470.602	-490.997	-410.927	-344.46	-447.363	-513.694	-400.52	-357.223	-361.857	-401.472	-453.38	-522.303	-529.511	-538.172	-566.17	-532.356	-541.266	-574.774	-540.053	-582.22	-567.867	-570.025	-539.362	-560.047	-564.08	-504.075	-523.529	-540.823	-443.623	-511.793	-529.854	-516.359	-488.986	-565.093	-588.076	-509.553	-525.285	-538.82	-589.901	-773.118	-611.012	-590.195	-511.543	-559.061	-548.627	-579.902	-516.167	-567.325	-552.498	-510.419	-506.657	-523.578	-618.448	-511.012	-519.589	-522.565	-359.096	-402.814	-386.82	-401.013	-529.322	-539.226	-273.218
-128.733	-306.151	-365.177	-487.009	-504.988	-472.729	-484.448	-491.559	-614.032	-601.108	-549.568	-472.503	-613.584	-528.442	-552.226	-566.552	-540.04	-553.452	-506.577	-559.335	-573.429	-542.397	-491.43	-555.605	-534.373	-533.898	-556.06	-519.983	-531	-563.293	-566.821	-497.558	-520.276	-602.113	-440.746	-449.636	-539.238	-521.332	-506.89	-536.038	-535.618	-513.242	-562.852	-604.674	-559.369	-572.314	-549.177	-514.373	-531.295	-532.026	-541.04	-821.921	-570.748	-546.772	-629	-501.355	-429.137	-483.725	-561.01	-524.702	-440.109	-515.395	-562.123	-616.934	-557.795	-505.368	-545.979	-480.586	-387.627	-443.95	-403.085	-416.575	-481.755	-494.569	-515.104	-483.755	-495.973	-554.026	-567.539	-525.138	-529.173	-587.964	-551.321	-561.876	-565.407	-579.779	-597.794	-565.572	-598.406	-615.193	-578.59	-523.904	-600.733	-581.208	-515.143	-543.684	-556.56	-580.096	-555.947	-534.709	-664.946	-613.283	-622.558	-530.095	-547.355	-582.014	-493.963	-456.158	-415.93	-470.814	-554.003	-647.274	-533.849	-473.308	-516.535	-572.246	-518.206	-463.937	-432.161	-462.427	-538.986	-605.355	-529.514	-518.584	-521.694	-537.01	-564.001	-541.727	-574.878	-523.672	-562.23	-582.056	-480.772	-557.853	-646.125	-497.257	-563.418	-531.917	-378.381	-490.092	-554.081	-468.357	-414.803	-406.646	-429.63	-457.467	-389.265	-315.894	-332.303	-481.971	-500.363	-419.503	-363.936	-456.239	-467.921	-400.59	-401.277	-448.509	-429.088	-392.34	-423.214	-425.007	-435.715	-408.864	-424.924	-476.428	-440.007	-520.09	-498.84	-509.411	-567.719	-447.322	-391.997	-488.272	-519.885	-591.438	-595.036	-533.046	-490.649	-560.692	-597.149	-594.158	-511.979	-508.186	-562.953	-530.218	-539.353	-463.654	-434.426	-516.808	-545.081	-539.941	-563.368	-582.909	-534.798	-505.938	-575.026	-545.312	-559.245	-565.233	-542.153	-525.103	-514.714	-546.031	-681.259	-533.484	-621.043	-573.135	-662.705	-571.136	-562.545	-740.906	-494.13	-399.868	-421.076	-414.124	-398.403	-390.695	-434.69	-544.956	-482.346	-594.1	-621.176	-518.595	-486.931	-541.199	-564.253	-706.784	-552.304	-496.922	-520.296	-559.181	-582.336	-518.127	-486.334	-532.573	-567.005	-543.453	-568.818	-496.934	-514.779	-583.411	-528.855	-556.497	-572.21	-609.63	-463.067	-424.281	-513.346	-606.747	-548.179	-541.245	-556.459	-562.504	-586.618	-512.438	-471.793	-519.823	-412.757	-321.551	-409.406	-510.366	-418.916	-364.897	-361.829	-397.828	-445.43	-517.822	-541.205	-573.906	-568.348	-522.461	-565.072	-594.644	-547.264	-567.96	-570.297	-555.875	-544.685	-571.739	-581.844	-496.328	-548.577	-538.565	-444.246	-511.569	-523.76	-524.351	-510.02	-567.412	-573.203	-506.14	-483.824	-539.338	-595.789	-705.957	-601.49	-582.767	-504.709	-553.088	-544.835	-568.66	-520.1	-550.113	-542.91	-534.722	-535.996	-511.896	-623.733	-529.195	-510.924	-513.564	-379.739	-421.742	-381.794	-400.608	-511.799	-516.791	-218.719
-122.402	-301.656	-384.781	-502.781	-509.949	-491.282	-488.434	-480.558	-522.528	-599.303	-557.624	-467.864	-548.917	-522.249	-560.479	-560.057	-525.804	-558.391	-505.18	-565.934	-580.516	-539.332	-501.787	-582.071	-539.647	-546.093	-561.107	-525.823	-547.829	-553.067	-558.499	-498.01	-510.126	-554.034	-440.866	-432.353	-548.72	-561.387	-529.211	-560.359	-538.647	-507.231	-585.502	-610.648	-554.149	-553.724	-525.726	-513.017	-526.815	-526.366	-536.6	-800.487	-568.357	-546.532	-629.666	-505.785	-432.892	-484.613	-538.29	-516.809	-445.029	-535.294	-548.282	-632.699	-548.493	-516.932	-539.798	-476.055	-405.74	-472.685	-401.295	-409.564	-484.799	-504.466	-515.193	-477.236	-505.958	-572.293	-561.427	-519.787	-533.737	-594.225	-557.056	-565.898	-564.035	-590.915	-606.618	-566.038	-606.543	-620.211	-565.087	-520.521	-602.063	-582.538	-523.938	-559.579	-567.041	-580.029	-552.265	-559.015	-671.792	-635.012	-607.786	-549.086	-567.613	-610.926	-487.282	-458.702	-410.481	-462.477	-542.619	-618.219	-552.635	-483.249	-492.324	-568.82	-495.971	-452.229	-427.671	-432.24	-530.368	-607.141	-532.506	-512.599	-531.477	-529.885	-560.723	-542.556	-570.27	-530.751	-572.573	-586.175	-485.618	-560.108	-653.168	-494.872	-556.834	-523.223	-358.185	-477.817	-543.459	-471.493	-417.919	-413.773	-425.752	-459.316	-373.926	-326.853	-334.551	-400.459	-489.826	-426.981	-371.313	-444.77	-502.905	-411.686	-453.752	-409.371	-390.871	-391.36	-428.678	-408.687	-457.634	-417.816	-465.039	-490.797	-447.605	-506.351	-466.406	-516.376	-550.231	-423.316	-372.884	-472.863	-534.94	-617.244	-604.47	-535.671	-487.985	-557.316	-577.021	-585.891	-521.241	-504.743	-548.728	-526.693	-544.196	-466.506	-438.638	-526.627	-540.027	-547.182	-595.871	-584.212	-530.465	-519.689	-608.262	-540.689	-562.288	-564.626	-549.655	-528.424	-522.94	-568.06	-703.437	-521.143	-635.547	-565.635	-532.499	-570.181	-528.288	-561.648	-496.578	-417.312	-435.469	-432.658	-435.214	-409.015	-411.262	-552.262	-462.131	-564.834	-576.367	-483.626	-479.453	-537.729	-659.196	-717.216	-560.768	-516.186	-511.135	-538.719	-583.628	-542.089	-494.083	-535.427	-558.632	-545.419	-574.467	-503.089	-496.867	-570.315	-528.711	-552.636	-533.673	-618.414	-471.945	-435.154	-529.858	-626.272	-549.906	-537.589	-562.821	-549.087	-593.894	-539.04	-479.37	-513.703	-425.168	-345.74	-442.973	-510.601	-406.368	-353.448	-353.406	-388.136	-443.245	-514.572	-519.266	-547.92	-551.787	-515.44	-558.752	-590.35	-552.321	-573.436	-565.266	-581.974	-541.265	-553.528	-581.839	-496.468	-514.823	-569.808	-456.546	-526.988	-530.588	-532.813	-501.008	-576.208	-577.942	-507.631	-542.813	-540.483	-577.666	-721.119	-591.994	-578.589	-510.828	-544.193	-552.572	-573.653	-518.162	-576.226	-545.476	-524.508	-514.169	-526.617	-602.004	-513.182	-507.117	-498.432	-364.1	-395.336	-392.108	-403.471	-484.256	-448.855	-195.683
-143.259	-317.318	-392.708	-477.717	-521.816	-495.946	-518.525	-483.334	-562.46	-596.063	-549.835	-471.391	-563.319	-526.825	-544.532	-565.684	-543.816	-553.641	-484.922	-569.523	-578.493	-547.128	-507.307	-563.169	-543.025	-542.754	-571.248	-539.868	-532.122	-564.74	-565.83	-494.061	-522.839	-599.399	-456.853	-441.76	-546.644	-544.531	-471.272	-540.721	-523.894	-493.158	-597.939	-596.964	-559.805	-569.743	-536.573	-508.657	-539.227	-548.608	-537.028	-794.902	-563.318	-561.997	-625.604	-498.409	-435.786	-494.427	-554.985	-517.137	-457.514	-545.475	-548.694	-637.92	-543.213	-543.641	-548.512	-492.014	-376.239	-443.282	-412.265	-432.971	-486.697	-490.695	-523.134	-488.242	-504.068	-553.859	-565.991	-533.314	-547.521	-587.684	-568.661	-583.003	-559.598	-584.894	-606.34	-564.818	-598.342	-628.59	-578.207	-528.481	-599.317	-581.694	-530.886	-553.706	-553.099	-560.887	-555.392	-554.465	-641.43	-605.77	-617.724	-553.576	-557.988	-592.919	-468.208	-466.871	-403.996	-460.05	-535.175	-633.516	-534.705	-484.66	-493.49	-549.313	-508.718	-456.647	-438.404	-454.97	-533.367	-622.676	-539.979	-508.42	-513.17	-532.72	-566.952	-547.458	-578.625	-538.345	-569.583	-591.218	-493.681	-553.873	-647.992	-498.341	-552.111	-537.106	-368.069	-470.841	-534.187	-465.323	-413.454	-411.35	-427.734	-454.12	-379.855	-344.297	-334.244	-429.938	-457.041	-400.794	-393.528	-481.248	-506.829	-394.611	-494.881	-430.462	-401.723	-392.942	-402.918	-397.093	-425.408	-420.597	-446.477	-492.272	-455.846	-526.009	-474.769	-499.551	-539.041	-441.41	-385.951	-476.195	-524.799	-608.885	-585.61	-535.806	-504.379	-559.935	-586.245	-585.583	-529.678	-506.108	-553.205	-540.573	-551.096	-478.975	-452.312	-524.475	-531.222	-542.089	-585.662	-572.09	-538.414	-504.184	-578.286	-553.637	-580.901	-571.821	-569.421	-529.298	-521.962	-553.383	-691.563	-508.746	-615.464	-556.203	-658.337	-528.017	-541.913	-683.581	-493.207	-415.893	-422.866	-444.142	-432.368	-390.383	-401.179	-554.845	-465.723	-567.477	-583.488	-478.268	-484.393	-553.879	-660.641	-707.494	-569.178	-528.317	-507.816	-527.754	-575.007	-525.086	-486.058	-539.232	-560.061	-537.383	-572.325	-496.001	-496.548	-565.655	-529.722	-528.408	-571.159	-579.844	-460.886	-390.93	-506.554	-590.53	-546.411	-539.959	-541.152	-571.532	-604.817	-528.48	-471.558	-525.908	-416.13	-345.927	-451.737	-520.802	-415.77	-360.205	-345.73	-386.782	-435.176	-518.02	-536.348	-571.74	-548.636	-519.735	-553.338	-571.31	-539.143	-585.126	-576.232	-541.133	-531.155	-556.571	-582.212	-485.318	-532.153	-561.623	-452.832	-517.766	-516.593	-531.519	-497.366	-577.652	-602.402	-519.887	-562.389	-539.36	-589.774	-615.761	-597.142	-614.638	-521.137	-546.902	-567.319	-562.522	-515.111	-572.83	-574.108	-516.928	-527.826	-518.58	-627.857	-527.545	-507.689	-510.586	-374.725	-418.535	-423.168	-403.745	-465.831	-454.795	-203.342
-155.543	-320.6	-384.694	-499.079	-524.226	-477.238	-494.977	-481.813	-564.307	-600.685	-548.128	-476.306	-571.735	-530.54	-546.7	-558.152	-544.129	-574.105	-517.424	-589.245	-569.858	-534.256	-501.014	-571.34	-529.814	-530.06	-553.926	-534.284	-521.485	-566.956	-566.526	-498.483	-505.231	-581.074	-454.522	-442.462	-569.092	-556.858	-523.087	-532.854	-525.993	-517.792	-565.31	-600.568	-558.435	-561.428	-550.053	-507.551	-543.947	-532.385	-538.049	-785.534	-561.514	-549.579	-642.053	-502.616	-438.354	-485.339	-550.75	-524.674	-446.686	-525.944	-559.284	-621.107	-539.511	-526.327	-547.104	-480.038	-374.823	-439.934	-399.738	-413.688	-474.605	-528.947	-527.513	-488.705	-501.051	-567.038	-577.408	-536.053	-538.019	-586.861	-576.876	-577.517	-572.541	-579.52	-601.967	-567.551	-613.069	-632.843	-582.548	-528.979	-591.253	-590.94	-523.021	-531.747	-553.862	-565.442	-539.089	-557.603	-670.542	-611.294	-619.467	-543.672	-555.029	-579.736	-475.393	-450.682	-407.133	-482.33	-529.163	-621.869	-544.002	-498.649	-491.192	-558.543	-492.296	-471.902	-426.066	-438.35	-547.843	-586.313	-527.504	-520.792	-541.346	-532.407	-577.224	-553.555	-570.168	-532.283	-560.063	-582.023	-485.899	-565.313	-657.29	-495.084	-562.804	-532.237	-380.345	-481.64	-531.673	-463.624	-399.384	-396.87	-409.482	-460.386	-389.492	-328.142	-339.255	-394.048	-458.92	-399.211	-383.292	-449.224	-441.115	-423.393	-493.713	-426.721	-387.17	-373.36	-410.454	-443.772	-459.921	-423.235	-437.031	-496.234	-451.638	-519.572	-469.614	-501.715	-546.046	-440.59	-384.157	-491.753	-513.444	-613.363	-598.775	-533.371	-498.223	-565.881	-582.715	-581.327	-524.934	-518.878	-566.659	-533.768	-547.739	-467.797	-429.775	-506.395	-524.273	-535.601	-572.604	-583.011	-527.605	-494.357	-568.665	-544.094	-565.858	-575.433	-562.732	-525.172	-520.994	-570.517	-678.966	-516.198	-614.823	-567.701	-631.258	-550.529	-549.285	-680.674	-489.392	-427.287	-420.407	-413.679	-437.922	-397.077	-416.445	-525.336	-479.689	-583.234	-589.504	-483.76	-481.322	-536.302	-630.328	-685.132	-546.3	-523.574	-503.534	-561.997	-578.413	-543.917	-492.437	-541.365	-565.638	-557.931	-575.848	-499.149	-497.177	-579.052	-520.769	-546.696	-550.062	-601.643	-462.471	-423.286	-507.002	-625.952	-551.661	-558.515	-543.649	-543.074	-584.106	-540.611	-477.315	-525.127	-408.774	-324.868	-422.27	-516.693	-421.276	-358.857	-351.326	-385.818	-444.217	-516.543	-536.479	-540.516	-542.617	-519.309	-535.245	-565.947	-537.357	-585.104	-571.498	-574.083	-543.603	-577.502	-606.902	-501.86	-536.233	-541.018	-456.245	-526.541	-536.732	-517.04	-507.657	-558.81	-554.443	-513.505	-552.006	-565.584	-580.456	-728.295	-602.93	-594.98	-506.763	-545.316	-571.458	-583.679	-513.485	-559.572	-559.574	-520.987	-507.86	-526.125	-617.531	-521.336	-511.047	-518.134	-360.212	-401.358	-410.93	-390.297	-449.946	-453.936	-206.797
-149.194	-319.446	-379.237	-498.005	-533.039	-490.638	-493.462	-496.569	-557.735	-589.387	-538.542	-471.613	-546.106	-510.368	-535.453	-553.059	-529.944	-541.07	-486.254	-558.018	-578.655	-521.091	-486.935	-564.906	-532.506	-530.692	-559.324	-525.679	-528.009	-558.976	-575.063	-508.692	-513.39	-564.041	-440.073	-412.942	-529.942	-576.48	-507.365	-537.162	-546.661	-509.393	-600.099	-601.44	-558.169	-560.848	-538.413	-502.955	-528.379	-533.62	-540.457	-776.92	-557.986	-542.605	-637.162	-506.426	-439.099	-481.612	-537.295	-511.883	-443.628	-529.976	-540.303	-644.048	-557.464	-536.401	-549.891	-492.87	-376.46	-408.968	-385.192	-418.217	-479.741	-518.083	-509.087	-496.245	-511.318	-558.882	-557.105	-526.706	-515.169	-571.195	-590.592	-582.296	-576.671	-590.138	-588.671	-564.432	-621.675	-627.765	-573.861	-516.09	-611.722	-588.463	-516.487	-543.026	-556.621	-566.66	-537.052	-529.124	-670.879	-607.565	-624.73	-526.562	-556.108	-584.22	-484.006	-447.198	-410.744	-474.841	-530.727	-618.461	-520.646	-478.281	-489.532	-526.838	-500.774	-456.726	-424.946	-436.392	-541.157	-610.314	-531.977	-509.607	-512.846	-526.131	-565.192	-531.323	-577.085	-525.192	-566.347	-606.628	-511.272	-565.022	-642.559	-495.697	-547.223	-528.068	-392.247	-474.636	-536.669	-477.856	-430.011	-418.569	-440.022	-457.342	-416.457	-319.361	-346.858	-387.95	-458.486	-397.195	-360.118	-444.799	-471.974	-424.042	-470.093	-465.099	-447.187	-397.63	-408.996	-404.847	-445.465	-413.718	-434.084	-468.5	-443.369	-524.098	-454.546	-493.51	-552.18	-437.179	-379.027	-480.488	-514.798	-613.842	-590.074	-528.06	-481.156	-571.61	-583.972	-588.848	-507.537	-511.634	-560.209	-545.496	-536.256	-465.311	-445.346	-524.293	-542.482	-552.23	-582.144	-580.413	-530.375	-497.532	-578.099	-537.822	-577.734	-568.827	-557.898	-522.196	-530.077	-560.509	-708.283	-514.746	-605.336	-564.713	-688.603	-550.144	-555.15	-727.422	-503.585	-414.201	-412.565	-398.093	-436.859	-398.07	-414.891	-534.046	-497.875	-608.322	-602.332	-506.702	-471.58	-555.255	-655.688	-723.206	-554.663	-526.909	-519.832	-538.375	-583.538	-550.48	-496.69	-527.53	-575.715	-548.878	-564.258	-496.444	-486.088	-581.825	-508.02	-552.251	-531.864	-598.702	-470.051	-420.193	-535.668	-605.227	-531.764	-553.898	-546.742	-563.916	-610.895	-555.601	-474.185	-517.649	-429.971	-348.092	-435.923	-530.723	-423.564	-382.036	-346.587	-380.579	-433.694	-518.673	-540.551	-560.468	-550.057	-525.997	-566.568	-589.656	-538.06	-586.729	-574.937	-567.933	-532.156	-556.872	-581.226	-490.064	-523.347	-545.746	-449.756	-516.688	-534.81	-526.37	-504.936	-567.208	-557.811	-514.279	-528.711	-538.722	-590.135	-713.347	-604.619	-594.66	-511.8	-558.095	-563.356	-573.256	-524.3	-566.378	-585.058	-525.402	-506.511	-515.525	-596.737	-500.132	-485.442	-508.23	-350.157	-394.575	-409.207	-388.745	-444.634	-467.971	-212.518
-157.52	-393.936	-459.995	-512.436	-544.501	-540.158	-520.914	-486.496	-614.462	-599.302	-536.957	-467.649	-607.348	-530.949	-560.505	-555.829	-543.007	-554.374	-516.44	-569.82	-580.139	-547.736	-516.402	-599.248	-553.824	-550.086	-556.726	-535.203	-538.98	-548.762	-537.79	-497.434	-506.385	-555.458	-447.122	-435.255	-569.021	-452.447	-445.556	-534.916	-521.26	-508.194	-580.691	-611.462	-563.204	-561.575	-543.078	-524.541	-540.474	-518.178	-534.932	-784.333	-568.725	-558.084	-627.876	-502.573	-435.217	-498.239	-556.215	-511.399	-438.278	-520.169	-559.263	-656.052	-555.261	-531.703	-544.097	-512.091	-381.983	-410.322	-386.242	-387.024	-466.459	-503.168	-516.803	-488.992	-487.636	-571.698	-586.025	-535.863	-530.066	-592.229	-579.478	-559.619	-549.722	-559.631	-580.23	-546.131	-592.654	-617.23	-573.825	-531.786	-600.731	-553.92	-512.746	-553.034	-544.941	-572.179	-552.887	-539.812	-631.012	-605.603	-620.371	-526.714	-553.945	-586.313	-485.329	-455.391	-406.516	-488.682	-538.451	-648.397	-565.987	-483.247	-506.474	-598.312	-514.107	-466.731	-448.298	-501.361	-541.855	-609.203	-518.929	-506.926	-513.246	-527.376	-568.701	-571.233	-586.552	-525.629	-570.961	-577.486	-479.606	-539.326	-639.028	-492.899	-580.311	-514.842	-371.383	-477.366	-561.157	-465.006	-405.267	-430.213	-412.966	-481.419	-401.759	-386.379	-342.034	-425.304	-442.647	-386.705	-412.47	-445.923	-469.439	-450.107	-520.777	-434.903	-390.317	-361.821	-417.679	-421.542	-375.489	-446.637	-463.756	-474.458	-437.719	-513.299	-462.813	-510.886	-560.097	-450.284	-377.713	-475.467	-526.127	-612.298	-594.935	-520.202	-467.985	-539.016	-613.764	-589.62	-512.044	-522.839	-557.49	-518.295	-544.841	-469.665	-443.051	-536.375	-532.574	-536.047	-587.14	-593.912	-536.103	-504.364	-578.551	-535.377	-559.41	-564.903	-554.619	-535.503	-527.853	-563.179	-719.934	-520.415	-611.904	-562.144	-506.271	-550.841	-547.754	-582.044	-482.493	-448.553	-376.443	-338.635	-408.262	-381.777	-395.451	-510.651	-507.312	-598.777	-607.593	-512.515	-471.222	-549.513	-719.834	-736.579	-539.128	-529.453	-517.54	-544.958	-595.017	-527.293	-494.355	-528.858	-542.227	-525.567	-551.942	-508.449	-506.377	-575.96	-509.169	-541.804	-561.422	-621.192	-461.624	-423.652	-523.699	-637.123	-547.014	-554.243	-548.696	-570.224	-596.841	-531.632	-468.949	-523.897	-429.082	-350.73	-447.063	-533.626	-426.725	-370.397	-359.102	-391.886	-450.601	-518.247	-537.679	-562.006	-586.752	-520.352	-559.186	-622.185	-542.795	-584.991	-575.528	-560.669	-546.392	-578.783	-562.19	-487.157	-519.505	-551.707	-452.296	-503.917	-548.023	-531.744	-511.109	-581.619	-531.957	-507.833	-456.45	-535.865	-594.258	-628.733	-573.487	-586.707	-516.903	-525.864	-556.206	-576.798	-520.182	-563.728	-583.697	-528.247	-522.65	-517.412	-636.371	-533.891	-537.271	-527.077	-380.808	-418.021	-406.706	-372.085	-455.909	-497.363	-240.406
-143.877	-367.561	-390.799	-501.723	-540.631	-524.672	-497.289	-470.467	-592.404	-600.809	-554.439	-464.267	-578.011	-513.484	-546.686	-555.513	-546.591	-550.958	-482.686	-566.788	-582.007	-541.814	-488.089	-595.862	-557.051	-553.907	-573.921	-525.531	-527.279	-560.199	-570.475	-511.52	-506.482	-559.184	-470.711	-452.571	-545.355	-527.081	-498.494	-535.307	-530.205	-499.977	-598.369	-611.08	-561.974	-563.158	-535.854	-502.995	-528.158	-543.256	-532.026	-774.376	-559.612	-550.314	-630.503	-511.068	-429.213	-488.22	-561.33	-521.39	-436.278	-491.714	-552.157	-643.596	-537.756	-504.88	-540.434	-504.433	-378.095	-405.555	-393.125	-394.486	-485.578	-514.234	-530.849	-505.728	-528.329	-565.292	-583.337	-549.679	-544.775	-594.449	-571.845	-570.026	-562.885	-565.18	-599.34	-567.628	-591.404	-631.616	-577.728	-524.8	-592.909	-567.56	-528.461	-549.101	-552.337	-573.369	-550.224	-549.357	-683.934	-614.057	-621.876	-545.08	-549.065	-573.102	-479.441	-443.894	-397.416	-486.407	-539.184	-657.451	-580.101	-501.84	-522.145	-589.967	-511.673	-461.019	-449.99	-509.557	-548.199	-616.955	-529.835	-512.571	-527.403	-529.762	-560.412	-558.196	-588.684	-531.398	-582.821	-579.66	-479.395	-555.45	-636.103	-485.054	-572.985	-530.741	-382.155	-480.739	-552.812	-468.748	-416.062	-415.618	-419.554	-474.494	-382.421	-359.494	-334.064	-425.906	-452.615	-403.836	-410.041	-412.402	-463.634	-417.623	-504.668	-422.562	-387.238	-390.393	-397.562	-388.101	-403.926	-458.728	-472.304	-477.105	-437.495	-509.66	-454.788	-510.655	-553.377	-426.844	-376.149	-497.921	-529.491	-609.748	-583.271	-534.952	-494.041	-549.026	-608.38	-584.758	-529.05	-510.552	-560.859	-532.235	-545.445	-479.378	-439.117	-532.847	-552.544	-546.544	-578.579	-585.139	-553.056	-516.287	-596.841	-551.156	-561.002	-557.566	-540.132	-523.722	-524.661	-555.323	-701.364	-671.093	-618.988	-573.072	-558.22	-574.856	-544.164	-583.261	-463.072	-427.751	-377.453	-361.613	-413.86	-399.173	-397.238	-522.305	-492.357	-600.296	-594.864	-506.894	-467.575	-541.347	-646.102	-743.042	-553.706	-496.13	-497.71	-535.378	-593.539	-511.306	-494.107	-546.009	-567.622	-537.482	-570.299	-506.457	-504.773	-584.178	-523.838	-558.692	-546.84	-604.715	-462.329	-426.112	-526.612	-625.758	-553.356	-556.814	-543.585	-555.592	-591.984	-538.779	-481.723	-520.375	-409.081	-339.972	-456.699	-531.831	-422.072	-362.789	-349.889	-371.324	-455.463	-526.234	-534.192	-553.27	-578.233	-536.51	-561.12	-583.272	-538.775	-588.49	-554.824	-574.325	-546.274	-561.573	-573.763	-493.744	-532.129	-564.231	-453.671	-507.694	-554.44	-542.05	-514.858	-578.885	-546.883	-517.917	-483.164	-579.182	-582.043	-739.012	-593.653	-596.46	-523.937	-532.12	-558.544	-579.086	-496.201	-546.342	-571.68	-531.894	-499.342	-518.631	-609.794	-522.5	-521.275	-516.617	-367.986	-470.746	-464.082	-394.145	-500.534	-487.04	-248.421
-147.345	-383.653	-409.649	-497.968	-539.225	-534.812	-501.1	-489.071	-597.661	-593.231	-542.537	-468.317	-604.145	-527.629	-533.85	-561.278	-542.972	-564.357	-517.352	-582.44	-583.954	-552.235	-522.596	-595.321	-537.228	-540.755	-551.721	-513.361	-525.064	-557.699	-553.399	-513.879	-508.061	-594.544	-441.642	-405.219	-535.71	-521.327	-481.232	-531.104	-530.537	-506.762	-576.122	-614.242	-564.603	-560.781	-534.732	-504.263	-522.533	-512.542	-551.987	-801.381	-569.528	-554.411	-622.935	-505.911	-443.892	-493.953	-558.662	-521.31	-447.835	-527.361	-543.792	-639.636	-540.112	-528.341	-549.296	-494.004	-371.818	-434.152	-387.52	-364.31	-469.074	-511.611	-527.223	-499.359	-507.975	-561.049	-573.474	-541.431	-536.347	-598.041	-558.005	-570.991	-568.402	-590.84	-595.931	-559.987	-589.71	-640.873	-562.146	-506.889	-614.722	-571.727	-514.004	-535.611	-556.558	-575.965	-534.438	-535.495	-671.43	-625.497	-615.404	-543.676	-547.563	-590.837	-508.629	-463.898	-401.093	-481.338	-535.859	-654.533	-595.377	-509.411	-523.998	-597.747	-502.165	-463.418	-435.505	-505.759	-535.428	-611.364	-536.056	-528.634	-538.154	-523.825	-554.545	-540.403	-575.886	-523.502	-568.241	-567.668	-489.299	-560.712	-654.346	-505.901	-569.466	-538.67	-369.464	-481.488	-541.9	-478.46	-420.912	-422.909	-423.791	-487.796	-393.247	-369.411	-338.099	-464.948	-455.333	-383.543	-529.161	-409.011	-508.029	-468.702	-514.579	-440.297	-401.073	-382.829	-448.016	-432.9	-401.304	-437.659	-448.759	-465.978	-434.503	-511.684	-467.65	-641.647	-564.756	-446.096	-385.812	-474.202	-525.83	-650.734	-588.881	-518.392	-473.406	-540.616	-603.406	-575.528	-519.793	-517.021	-552.873	-514.883	-547.029	-486.199	-443.672	-514.372	-544.828	-551.745	-593.63	-575.746	-527.461	-503.827	-583.418	-537.566	-560.095	-574.869	-554.565	-507.266	-526.193	-553.621	-692.581	-683.681	-598.247	-563.919	-619.286	-555.074	-547.803	-697.866	-463.362	-416.893	-381.354	-343.736	-420.123	-406.932	-393.211	-504.18	-477.961	-581.148	-601.613	-495.633	-455.382	-578.366	-715.47	-735.825	-559.457	-544.244	-520.071	-547.371	-588.332	-520.352	-491.719	-541.889	-571.823	-538.76	-560.271	-492.092	-507.629	-594.474	-531.414	-552.648	-545.666	-603.299	-461.702	-424.829	-540.769	-618.842	-536.375	-554.058	-550.774	-566.688	-611.612	-536.631	-460.606	-532.74	-410.643	-300.599	-427.778	-522.959	-414.661	-369.94	-350.286	-376.125	-441.914	-503.204	-535.384	-564.512	-572.846	-530.482	-568.699	-613.048	-551.933	-584.763	-550.51	-555.056	-549.51	-560.58	-586.731	-495.915	-513.079	-558.74	-466.893	-509.118	-522.037	-514.608	-520.777	-577.556	-523.586	-512.305	-587.498	-524.918	-595.323	-614.52	-587.757	-604.406	-514.256	-540.705	-567.737	-575.452	-520.941	-526.049	-568.522	-521.541	-508.435	-513.751	-610.011	-519.321	-532.765	-538.453	-385.589	-454.325	-451.317	-396.015	-485.654	-505.813	-269.387
