## Supplemental Table 1 for "BaNDyT: Bayesian Network modeling of molecular Dynamics Trajectories" (part 44 of 197)

### Sheet: a2ar (continued)
r1	r2	r3	r4	r5	r6	r7	r8	r9	r10	r11	r12	r13	r14	r15	r16	r17	r18	r19	r20	r21	r22	r23	r24	r25	r26	r27	r28	r29	r30	r31	r32	r33	r34	r35	r36	r37	r38	r39	r40	r41	r42	r43	r44	r45	r46	r47	r48	r49	r50	r51	r52	r53	r54	r55	r56	r57	r58	r59	r60	r61	r62	r63	r64	r65	r66	r67	r68	r69	r70	r71	r72	r73	r74	r75	r76	r77	r78	r79	r80	r81	r82	r83	r84	r85	r86	r87	r88	r89	r90	r91	r92	r93	r94	r95	r96	r97	r98	r99	r100	r101	r102	r103	r104	r105	r106	r107	r108	r109	r110	r111	r112	r113	r114	r115	r116	r117	r118	r119	r120	r121	r122	r123	r124	r125	r126	r127	r128	r129	r130	r131	r132	r133	r134	r135	r136	r137	r138	r139	r140	r141	r142	r143	r144	r145	r146	r147	r148	r149	r150	r151	r152	r153	r154	r155	r156	r157	r158	r159	r160	r161	r162	r163	r164	r165	r166	r167	r168	r169	r170	r171	r172	r173	r174	r175	r176	r177	r178	r179	r180	r181	r182	r183	r184	r185	r186	r187	r188	r189	r190	r191	r192	r193	r194	r195	r196	r197	r198	r199	r200	r201	r202	r203	r204	r205	r206	r207	r208	r209	r210	r211	r212	r213	r214	r215	r216	r217	r218	r219	r220	r221	r222	r223	r224	r225	r226	r227	r228	r229	r230	r231	r232	r233	r234	r235	r236	r237	r238	r239	r240	r241	r242	r243	r244	r245	r246	r247	r248	r249	r250	r251	r252	r253	r254	r255	r256	r257	r258	r259	r260	r261	r262	r263	r264	r265	r266	r267	r268	r269	r270	r271	r272	r273	r274	r275	r276	r277	r278	r279	r280	r281	r282	r283	r284	r285	r286	r287	r288	r289	r290	r291	r292	r293	r294	r295	r296	r297	r298	r299	r300	r301	r302	r303	r304	r305	r306	r307	r308	r309	r310	r311	r312	r313	r314	r315	r316	r317	r318	r319
-159.417	-384.167	-415.807	-508.581	-523.462	-528.751	-491.543	-481.659	-636.906	-622.801	-550.553	-472.633	-614.792	-530.597	-545.185	-575.259	-543.683	-550.331	-510.696	-560.257	-571.5	-543.794	-510.248	-578.812	-542.566	-554.809	-562.159	-541.837	-529.144	-560.822	-560.807	-506.241	-511.469	-577.31	-465.226	-444.376	-569.533	-547.4	-510.731	-537.749	-548.337	-494.906	-579.326	-609.034	-570.546	-571.101	-546.819	-506.485	-531.188	-524.191	-547.088	-792.648	-565.5	-548.344	-635.963	-501.34	-447.12	-493.888	-545.477	-519.542	-450.833	-523.066	-553.929	-651.154	-547.381	-523.368	-540.904	-492.687	-386.026	-431.46	-395.085	-380.617	-486.153	-506.286	-526.08	-504.907	-505.454	-550.739	-574.482	-528.172	-521.634	-578.876	-568.909	-572.749	-560.525	-586.515	-592.193	-568.543	-568.398	-632.165	-544.928	-529.302	-617.584	-592.388	-513.283	-529.461	-549.708	-578.746	-543.921	-544.093	-673.88	-629.161	-603.809	-541.431	-557.687	-597.577	-504.562	-451.769	-403.591	-471.452	-526.033	-633.047	-563.152	-487.795	-506.281	-594.737	-515.92	-459.844	-435.187	-490.917	-551.837	-588.941	-533.67	-522.493	-547.293	-530.611	-571.492	-560.367	-573.956	-531.8	-581.286	-578.51	-493.405	-549.227	-634.04	-524.99	-576.723	-544.717	-373.935	-473.682	-560.547	-466.637	-421.31	-414.149	-445.502	-485.891	-398.9	-383.935	-340.603	-437.189	-443.329	-429.716	-383.78	-411.53	-496.869	-434.62	-533.035	-444.82	-395.959	-369.728	-398.853	-395.746	-391.674	-463.414	-444.776	-463.698	-421.808	-508.401	-463.533	-499.659	-562.735	-441.566	-372.488	-501.365	-526.82	-602.316	-579.913	-533.589	-466.158	-547.408	-605.873	-588.771	-515.555	-521.758	-552.885	-539.442	-551.653	-480.415	-451.49	-522.654	-536.565	-529.745	-588.572	-590.88	-536.924	-495.391	-585.83	-543.278	-552.306	-553.619	-557.976	-521.75	-516.36	-553.884	-717.863	-675.95	-599.917	-567.661	-655.2	-511.06	-520.081	-778.825	-507.11	-478.493	-418.646	-353.449	-402.685	-389.029	-339.552	-563.262	-485.343	-599.386	-574.153	-534.614	-485.632	-598.629	-671.838	-730.777	-556.071	-513.003	-510.637	-556.807	-589.916	-527.209	-502.931	-553.044	-556.309	-547.943	-580.847	-504.376	-508.133	-581.008	-526.055	-562.699	-544.936	-609.599	-478.873	-433.632	-513.27	-634.391	-540.175	-530.643	-525.942	-559.005	-591.473	-498.733	-462.71	-500.777	-413.504	-349.07	-449.269	-509.466	-419.252	-356.736	-353.233	-381.665	-443.583	-518.248	-540.713	-529.147	-571.474	-521.692	-568.07	-605.299	-541.012	-597.948	-567.767	-571.599	-543.635	-564.376	-592.933	-506.015	-524.657	-552.399	-459.341	-515.821	-528.745	-500.815	-509.369	-572.582	-519.372	-528.162	-662.187	-542.985	-598.593	-594.018	-607.076	-607.683	-515.349	-546.022	-557.726	-566.382	-515.621	-543.929	-550.705	-521.815	-512.068	-495.249	-614.146	-521.017	-516.72	-516.641	-371.974	-472.669	-448.29	-384.131	-474.781	-472.309	-243.005
-168.634	-349.097	-412.239	-515.463	-540.419	-476.775	-483.261	-482.93	-615.412	-604.195	-541.774	-485.712	-626.311	-530.339	-546.398	-574.713	-554.442	-550.616	-508.594	-585.378	-558.626	-556.142	-512.326	-588.563	-532.798	-538.905	-552.322	-528.834	-539.424	-563.797	-556.549	-505.164	-527.851	-587.797	-443.562	-415.476	-564.784	-548.703	-479.426	-543.102	-527.296	-528.97	-585.33	-597.63	-567.952	-581.368	-553.134	-518.351	-527.712	-534.012	-539.096	-789.251	-567.372	-548.495	-631.971	-505.877	-445.792	-477.9	-542.882	-535.168	-454.151	-521.1	-550.544	-651.677	-543.427	-518.969	-554.467	-506.224	-376.056	-425.135	-408.347	-400.012	-480.865	-513.045	-582.403	-499.754	-510.363	-565.647	-570.37	-543.796	-541.262	-606.478	-580.11	-574.753	-575.41	-582.283	-598.169	-578.834	-596.785	-644.398	-583.539	-528.5	-614.729	-589.71	-523.739	-535.689	-547.549	-574.037	-543.235	-541.136	-663.599	-627.13	-603.621	-534.457	-524.863	-581.967	-508.449	-455.775	-399.885	-477.16	-529.263	-615.513	-545.227	-480.893	-490.662	-532.74	-494.958	-453.777	-422.445	-477.595	-531.778	-603.696	-535.029	-502.581	-522.249	-518.231	-575.762	-569.172	-605.501	-540.455	-582.177	-578.415	-488.782	-565.959	-651.482	-494.886	-552.589	-522.393	-363.727	-475.756	-550.681	-477.848	-410.97	-408.24	-445.342	-459.24	-394.373	-346.879	-341.988	-403.124	-470.341	-412.319	-403.119	-421.087	-487.956	-427.153	-442.329	-448.963	-403.219	-395.448	-415.785	-430.014	-411.088	-478.678	-479.146	-471.7	-446.724	-516.022	-444.421	-488.867	-559.086	-441.97	-368.108	-493.517	-531.926	-624.234	-579.102	-524.499	-525.786	-539.35	-607.276	-599.092	-534.095	-516.902	-576.084	-530.523	-546.656	-472.282	-417.45	-524.112	-541.325	-543.978	-583.985	-584.243	-528.027	-505.311	-580.915	-538.938	-561.094	-559.046	-555.828	-522.886	-515.85	-551.338	-696.651	-705.586	-607.986	-561.516	-679.909	-541.903	-555.541	-792.343	-466.339	-464.246	-411.025	-365.567	-398.81	-378.56	-393.952	-544.104	-478.644	-554.565	-611.839	-547.289	-479.957	-548.859	-693.149	-725.86	-553.286	-504.12	-503.886	-550.373	-587.772	-541.681	-505.819	-547.093	-575.862	-559.715	-580.957	-504.529	-526.581	-591.155	-528.584	-548.299	-552.746	-604.742	-467.28	-428.172	-520.796	-659.722	-540.348	-527.85	-545.586	-557.429	-580.72	-502.685	-467.883	-520.485	-432.481	-344.458	-434.408	-516.57	-420.13	-354.112	-356.87	-394.288	-442.289	-529.994	-537.991	-542.882	-581.268	-527.59	-560.942	-600.832	-553.311	-581.152	-549.105	-572.456	-559.112	-549.541	-583.122	-501.921	-520.719	-550.029	-462.478	-505.269	-532.697	-501.135	-497.775	-537.325	-532.391	-526.765	-607.935	-530.161	-592.203	-571.606	-622.433	-598.115	-518.489	-583.282	-553.517	-560.97	-520.337	-541.577	-534.868	-521.172	-515.484	-511.518	-589.461	-530.205	-539.308	-537.213	-374.352	-455.636	-479.795	-418.036	-514.532	-542.624	-293.894
-145.656	-345.904	-420.267	-506.99	-538.095	-471.618	-467.241	-504.785	-630.255	-598.043	-535.235	-451.144	-621.818	-504.728	-530.38	-567.681	-541.682	-566.406	-480.034	-559.119	-567.834	-548.142	-494.182	-568.036	-560.29	-544.13	-562.113	-527.339	-529.88	-562.312	-564.06	-502.911	-511.079	-568.847	-451.402	-439.592	-579.632	-565.347	-502.776	-548.048	-551.742	-522.521	-591.292	-618.039	-556.325	-570.054	-561.118	-524.421	-533.629	-534.377	-539.88	-788.929	-576.028	-552.769	-628.504	-503.619	-438.029	-495.134	-550.686	-518.494	-445.627	-516.621	-548.623	-661.333	-534.749	-520.68	-534.709	-511.067	-379.002	-443.567	-397.137	-369.652	-468.205	-511.616	-535.347	-502.015	-511.241	-559.807	-589.208	-531.325	-538.439	-597.096	-583.535	-557.438	-570.36	-583.823	-602.415	-557.196	-597.084	-633.989	-569.921	-531.508	-603.78	-553.079	-522.199	-555.287	-553.902	-577.353	-541.102	-545.906	-667.453	-611.686	-623.79	-541.817	-544.052	-587.875	-517.996	-461.529	-395.762	-479.968	-541.576	-619.811	-558.805	-483.567	-494.631	-526.691	-518.649	-459.662	-435.271	-484.648	-535.777	-611.054	-542.845	-514.008	-519.508	-522.851	-562.709	-552.599	-592.217	-537.662	-577.963	-563.593	-468.185	-547.421	-657.416	-494.914	-550.002	-530.304	-380.223	-464.529	-548.733	-485.272	-439.333	-424.446	-445.684	-453.23	-402.22	-321.383	-320.469	-383.58	-463.433	-411.99	-398.219	-470.479	-474.298	-383.312	-460.267	-433.4	-382.166	-394.516	-434.912	-399.43	-351.43	-458.517	-452.268	-466.02	-430.962	-520.022	-462.564	-511.544	-567.746	-452.58	-372.982	-494.013	-519.167	-615.28	-598.26	-530.622	-492.607	-549.935	-606.817	-598.753	-526.242	-523.266	-564.873	-531.549	-525.943	-465.214	-427.056	-519.457	-524.23	-539.887	-588.029	-585.645	-533.341	-516.21	-578.221	-542.246	-576.892	-577.051	-561.993	-518.255	-508.035	-544.153	-688.589	-664.384	-595.987	-561.957	-641.437	-539.693	-553.322	-761.518	-485.488	-447.46	-378.571	-330.472	-418.449	-389.893	-531.855	-523.723	-507.814	-742.919	-595.827	-532.289	-481.321	-573.852	-678.293	-725.818	-545.16	-516.14	-510.109	-553.867	-583.558	-519.974	-477.976	-532.358	-553.613	-549.08	-567.278	-501.746	-517.269	-587.319	-527.046	-538.024	-549.727	-604.704	-466.583	-421.758	-532.544	-650.054	-533.535	-532.851	-540.803	-552.687	-577.583	-503.619	-466.061	-516.016	-415.607	-333.392	-440.278	-535.568	-418.804	-351.391	-352.906	-386.251	-452.925	-515.608	-533.894	-558.064	-587.604	-514.66	-569.836	-600.881	-530.164	-575.549	-574.458	-554.422	-524.326	-564.319	-588.176	-487.687	-527.414	-558.654	-454.872	-506.477	-535.208	-507.891	-508.946	-544.201	-569.956	-558.004	-662.487	-545.095	-588.758	-554.32	-623.511	-609.737	-516.567	-534.308	-552.902	-562.19	-505.392	-530.952	-535.318	-494.758	-484.087	-495.773	-590.986	-492.339	-524.221	-516.57	-395.491	-465.459	-480.213	-406.816	-494.779	-537.867	-284.519
-157.008	-339.128	-405.13	-519.065	-533.963	-481.873	-481.571	-497.656	-626.929	-588.48	-533.488	-469.207	-629.802	-526.947	-553.9	-565.439	-548.491	-565.512	-503.44	-570.606	-584.124	-533.646	-488.509	-559.235	-534.206	-552.613	-568.019	-531.814	-534.058	-567.301	-563.653	-515.113	-514.156	-569.792	-439.227	-430.645	-568.72	-534.067	-508.353	-542.855	-541.696	-520.643	-592.9	-612.881	-556.344	-560.821	-537.082	-505.409	-533.082	-536.937	-542.165	-778.342	-572.874	-556.234	-647.994	-511.495	-429.405	-477.37	-545.681	-523.412	-437.581	-514.358	-547.894	-661.373	-550.741	-516.997	-544.171	-507.558	-372.025	-429.661	-392.269	-373.231	-474.964	-511.897	-539.17	-494.714	-504.378	-562.833	-578.955	-533.191	-540.332	-586.042	-567.62	-571.054	-552.396	-586.163	-585.63	-554.91	-580.928	-639.523	-565.273	-529.784	-607.607	-570.692	-514.391	-533.612	-553.34	-573.405	-521.834	-538.882	-664.954	-624.586	-614.055	-540.251	-546.95	-590.782	-534.898	-461.359	-415.977	-482.004	-523.912	-636.644	-539.331	-488.338	-500.992	-549.472	-515.787	-460.099	-448.056	-488.683	-528.119	-604.782	-532.171	-521.212	-553.473	-519.782	-568.123	-569.331	-597.3	-542.157	-582.499	-581.238	-489.428	-554.289	-649.71	-506.465	-567.655	-526.391	-382.591	-478.244	-561.037	-465	-390.965	-413.449	-461.535	-460.524	-407.29	-312.727	-332.823	-370	-446.329	-391.696	-364.292	-445.112	-457.738	-379.394	-432.612	-423.097	-384.975	-376.667	-421.586	-410.052	-335.87	-415.729	-443.584	-487.676	-437.596	-512.636	-525.588	-513.097	-572.765	-452.121	-376.45	-495.994	-513.266	-615.799	-574.113	-528.78	-517.44	-531.504	-596.163	-600.313	-537.592	-520.296	-556.907	-520.013	-546.348	-473.392	-439.014	-520.225	-538.478	-542.247	-586.588	-589.702	-543.703	-507.651	-579.999	-546.858	-553.674	-561.675	-562.037	-530.427	-523.289	-558.598	-708.661	-709.505	-576.504	-558.386	-644.558	-555.475	-546.606	-673.618	-464.875	-443.054	-371.12	-332.357	-405.308	-382.701	-436.128	-523.151	-494.684	-607.948	-612.377	-492.855	-474.896	-551.264	-685.723	-729.731	-549.191	-525.36	-512.444	-553.968	-586.82	-580.098	-507.772	-551.642	-568.289	-556.191	-567.708	-497.717	-517.374	-594.406	-536.645	-548.709	-555.95	-595.484	-471.851	-433.887	-511.198	-647.729	-526.571	-508.869	-541.523	-561.532	-591.732	-562.405	-453.425	-503.328	-421.711	-347.766	-423.663	-524.516	-419.4	-352.628	-346.472	-371.893	-456.539	-515.688	-536.347	-543.097	-578.466	-528.366	-547.938	-582.75	-548.285	-577.006	-537.297	-572.277	-549.376	-524.493	-595.914	-506.43	-531.888	-515.53	-433.257	-501.67	-529.284	-531.884	-488.94	-543.329	-618.708	-523.238	-608.751	-544.836	-579.288	-542.538	-602.203	-592.306	-514.727	-512.514	-575.768	-578.162	-522.704	-555.591	-570.342	-517.559	-524.09	-516.407	-596.763	-517.387	-576.801	-512.165	-381.826	-467.433	-474.469	-402.838	-519.875	-565.938	-258.723
-172.038	-358.121	-406.189	-486.891	-549.285	-494.413	-476.517	-482.886	-627.865	-595.448	-546.11	-479.516	-614.956	-521.566	-540.282	-562.966	-543.206	-568.676	-486.964	-567.752	-579.359	-536.996	-505.714	-575.806	-544.384	-541.679	-565.8	-532.66	-533.851	-558.51	-562.121	-506.895	-502.818	-584.93	-455.998	-440.993	-585.014	-533.863	-494.443	-555.346	-542.304	-526.834	-570.017	-596.508	-556.803	-579.146	-547.548	-521.507	-542.159	-533.962	-545.843	-775.411	-571.815	-536.279	-639.085	-515.526	-446.323	-485.291	-557.388	-531.99	-445.803	-514.127	-557.26	-662.851	-564.189	-525.972	-545.272	-519.013	-433.96	-490.982	-388.792	-388.365	-481.838	-511.125	-534.849	-498.368	-502.315	-551.762	-567.545	-552.084	-535.157	-598.81	-572.518	-565.625	-564.549	-553.996	-609.786	-573.954	-608.062	-642.788	-554.067	-520.957	-594.963	-574.107	-514.674	-549.626	-558.128	-557.671	-547.789	-555.787	-678.849	-619.074	-620.828	-536.517	-557.002	-575.764	-522.012	-457.852	-414.901	-483.356	-564.744	-615.962	-547.788	-508.206	-509.566	-551.224	-507.563	-467.862	-447.24	-488.29	-533.187	-613.027	-543.684	-509.013	-528.148	-527.119	-555.637	-552.284	-594.223	-523.894	-559.495	-580.643	-479.678	-543.114	-639.859	-504.616	-569.542	-533.546	-375.211	-483.909	-540.18	-468.874	-408.812	-419.586	-457.592	-451.416	-416.982	-318.696	-338.091	-398.408	-544.009	-400.748	-455.955	-480.465	-474.568	-391.692	-426.981	-439.123	-377.523	-398.625	-404.332	-391.996	-374.813	-451.891	-468.92	-457.007	-414.233	-498.353	-472.235	-498.217	-549.286	-435.163	-366.438	-487.966	-522.932	-624.496	-584.86	-527.31	-500.464	-521.046	-605.222	-610.827	-528.462	-521.926	-556.391	-526.047	-548.534	-477.262	-434.679	-521.157	-532.779	-541.587	-588.47	-581.611	-526.866	-493.033	-586.708	-533.854	-559.039	-586.433	-545.156	-521.915	-518.811	-548.156	-685.83	-701.194	-616.869	-554.762	-639.804	-537.081	-538.608	-750.215	-508.655	-483.661	-417.507	-376.309	-397.946	-375.887	-432.824	-608.654	-497.231	-600.556	-595.332	-519.523	-463.776	-561.281	-697.635	-708.236	-551.024	-516.937	-510.922	-547.976	-587.443	-561.65	-504.496	-538.788	-557.408	-543.688	-570.053	-498.23	-518.994	-581.992	-541.87	-549.76	-543.737	-591.185	-467.038	-420.816	-525.083	-638.465	-545.366	-531.177	-551.631	-564.612	-595.618	-521.745	-480.54	-527.692	-436.462	-344.327	-420.943	-517.125	-406.589	-354.177	-349.567	-375.241	-443.06	-513.007	-529.057	-561.052	-564.837	-531.278	-563.365	-612.875	-532.392	-579.981	-570.73	-576.698	-558.6	-564.987	-602.124	-493.212	-527.373	-527.942	-447.097	-509.869	-517.985	-513.887	-502.304	-541.079	-532.818	-510.406	-594.321	-522.311	-584.738	-521.155	-592.885	-587.642	-513.728	-510.215	-566.161	-572.307	-496.574	-550.335	-555.228	-510.224	-506.656	-509.317	-611.314	-531.796	-541.066	-550.93	-376.018	-479.529	-440.912	-363.23	-483.994	-480.884	-199.479
-148.305	-347.371	-406.871	-502.826	-539.546	-488.758	-480.225	-473.059	-628.336	-583.458	-535.275	-468.201	-597.08	-520.032	-547.182	-550.931	-519.907	-563.218	-492.205	-548.043	-560.996	-547.101	-502.453	-563.845	-533.781	-542.7	-575.83	-538.655	-540.947	-557.997	-577.208	-501.371	-514.988	-583.47	-456.664	-456.752	-558.201	-550.79	-506.872	-550.752	-551.078	-510.808	-583.891	-613.351	-568.251	-550.382	-536.732	-500.194	-546.367	-527.404	-543.869	-777.526	-562.85	-539.207	-629.599	-510.959	-436.776	-485.592	-541.944	-528.332	-452.99	-526.33	-558.621	-630.51	-554.591	-517.583	-532.925	-507.573	-434.728	-501.762	-395.444	-374.574	-467.004	-504.737	-538.139	-497.562	-501.884	-554.787	-571.66	-534.631	-527.559	-604.408	-579.066	-587.349	-565.994	-577.137	-584.361	-566.811	-589.517	-635.049	-564.031	-526.255	-614.358	-590.195	-516.051	-540.095	-540.632	-556.097	-546.43	-556.492	-690.459	-593.17	-606.667	-543.555	-555.563	-580.434	-480.342	-464.957	-399.704	-461.104	-506.979	-638.955	-534.605	-494.358	-512.394	-559.475	-498.375	-475.383	-453.549	-500.735	-543.618	-609.103	-528.713	-509.165	-532.968	-541.489	-574.035	-569.376	-585.19	-516.907	-569.995	-577.212	-491.335	-554.803	-643.665	-494.855	-562.428	-529.884	-386.441	-496.818	-552.455	-479.203	-428.869	-444.989	-460.384	-458.665	-399.707	-312.275	-339.428	-396.178	-486.898	-409.608	-397.052	-480.143	-472.365	-408.247	-463.86	-417.939	-395.329	-380.003	-394.708	-410	-369.025	-445.643	-474.821	-472.71	-424.166	-511.419	-468.091	-489.808	-543.61	-434.12	-386.7	-484.261	-532.616	-646.039	-593.777	-528.161	-486.807	-543.994	-600.035	-582.139	-526.233	-503.744	-546.467	-531.732	-550.222	-475.107	-441.624	-521.377	-515.584	-541.344	-588.392	-585.257	-539.122	-519.099	-598.882	-547.086	-564.362	-569.734	-561.852	-516.623	-528.333	-564.374	-713.255	-722.236	-627.649	-549.402	-677.727	-572.797	-545.699	-727.995	-481.887	-444.528	-380.894	-352.486	-420.423	-387.991	-417.52	-548.787	-497.287	-597.844	-596.36	-517.293	-473.955	-552.064	-722.778	-735.792	-550.83	-510.988	-491.54	-557.487	-596.977	-524.167	-480.5	-534.822	-569.61	-543.307	-571.306	-502.872	-520.727	-591.375	-538.887	-558.614	-571.461	-603.012	-466.972	-418.854	-502.219	-609.747	-553.323	-540.861	-555.879	-547.768	-590.943	-513.762	-459.445	-520.213	-431.742	-348.57	-440.043	-502.668	-405.78	-348.127	-358.07	-397.893	-445.159	-513.938	-546.738	-553.253	-584.571	-524.822	-559.377	-609.04	-530.628	-596.279	-554.361	-542.953	-535.267	-555.719	-586.958	-507.857	-518.042	-531.071	-451.939	-501.372	-531.364	-509.324	-495.956	-543.204	-553.463	-515.838	-608.549	-558.34	-575.548	-562.598	-595.838	-614.855	-512.593	-522.036	-570.193	-567.979	-523.863	-563.154	-563.85	-498.939	-506.464	-501.122	-548.872	-514.603	-541.621	-458.462	-361.249	-473.403	-454.258	-387.681	-466.569	-451.044	-201.598
-144.982	-349.67	-400.399	-506.277	-530.646	-506.195	-492.549	-497.051	-627.163	-591.183	-526.471	-465.921	-606.229	-530.277	-541.17	-553.02	-531.576	-546.695	-500.092	-570.497	-573.035	-558.869	-500.57	-592.039	-559.628	-557.629	-551.098	-534.168	-520.315	-567.499	-570.031	-509.836	-511.493	-564.361	-454.023	-431.013	-555.27	-530.285	-517.654	-550.085	-550.314	-511.84	-573.037	-604.872	-545.055	-565.215	-539.89	-506.663	-527.779	-531.915	-532.161	-762.603	-567.362	-552.378	-614.275	-510.193	-451.207	-498.041	-543.32	-508.207	-442.39	-528.163	-556.65	-656.901	-556.109	-510.59	-544.269	-519.962	-426.541	-485.557	-396.932	-389.026	-477.733	-509.291	-536.385	-506.619	-509.177	-561.415	-584.212	-536.611	-537.626	-592.347	-583.298	-591.012	-567.067	-567.746	-597.787	-563.809	-583.312	-620.967	-571.851	-521.906	-598.833	-552.716	-514.565	-551.175	-545.463	-560.008	-524.011	-540.56	-666.812	-638.433	-620.781	-539.077	-540.267	-580.103	-514.829	-448.854	-415.873	-491.754	-548.059	-635.321	-543.609	-502.361	-517.838	-574.723	-507.249	-464.587	-448.836	-500.476	-553.731	-610.85	-525.006	-516.61	-531.909	-526.637	-551.761	-577.193	-579.878	-531.592	-555.355	-559.745	-483.303	-553.206	-654.265	-515.054	-577.353	-523.294	-361.182	-488.251	-545.476	-454.143	-415.593	-400.736	-424.261	-473.509	-394.644	-311.837	-346.042	-405.27	-500.15	-402.255	-353.453	-432.296	-466.507	-373.785	-447.456	-432.243	-394.332	-397.646	-413.743	-401.543	-382.993	-442.441	-466.473	-463.018	-433.392	-507.959	-431.406	-498.896	-563.435	-444.43	-375.145	-492.997	-527.139	-616.878	-576.828	-534.504	-520.829	-543.48	-603.938	-593.705	-536.706	-519.408	-559.671	-541.374	-552.511	-483.939	-436.242	-536.206	-551.964	-553.085	-589.954	-588.063	-540.545	-509.139	-574.993	-543.7	-575.072	-581.587	-567.207	-526.515	-519.381	-557.741	-691.806	-691.958	-622.387	-546.64	-671.554	-578.108	-546.265	-742.862	-482.299	-463.525	-366.879	-341.255	-404.306	-384.442	-400.957	-494.105	-479.39	-592.821	-611.073	-497.228	-474.958	-562.871	-677.448	-713.686	-542.687	-524.108	-508.317	-539.53	-574.553	-525.886	-498.105	-534.669	-562.139	-538.536	-560.584	-486.007	-501.986	-585.127	-524.906	-552.395	-562.154	-612.972	-468.53	-430.38	-541.05	-634.635	-534.088	-547.002	-534.206	-561.211	-597.075	-513.078	-469.859	-532.09	-442.181	-356.373	-452.343	-522.294	-413.249	-359.524	-348.377	-367.984	-449.794	-521.622	-537.892	-570.568	-588.434	-538.724	-566.785	-596.558	-548.627	-587.502	-540.665	-549.623	-568.308	-558.202	-574.914	-505.739	-534.619	-543.056	-456.443	-512.862	-534.767	-519.935	-490.157	-557.345	-578.704	-535.197	-463.409	-565.835	-588.777	-570.294	-602.706	-604.111	-521.253	-514.576	-578.743	-561.947	-507.377	-523.949	-584.704	-499.682	-508.473	-511.398	-522.475	-498.103	-518.856	-424.109	-369.712	-459.343	-421.794	-349.463	-473.949	-483.241	-213.648
-151.561	-351.418	-404.121	-517.224	-537.344	-513.564	-488.283	-481.646	-639.584	-597	-522.949	-467.79	-631.235	-518.997	-538.337	-565.558	-524.751	-556.428	-509.682	-560.543	-563.017	-535.921	-505.52	-579.032	-546.621	-543.453	-551.855	-526.061	-516.255	-558.485	-553.367	-506.872	-508.984	-568.427	-440.562	-420.724	-529.782	-511.878	-488.162	-540.065	-534.688	-488.744	-571.968	-594.041	-561.264	-576.157	-546.236	-502.648	-532.728	-526.217	-548.828	-781.313	-570.572	-539.292	-628.53	-512.157	-434.699	-479.575	-531.35	-516.586	-446.221	-516.596	-548.561	-632.987	-561.821	-523.572	-551.785	-515.577	-448.095	-482.312	-398.221	-386.548	-478.499	-494.976	-526.003	-500.527	-502.593	-548.579	-569.11	-534.283	-533.715	-599.359	-562.322	-583.603	-573.255	-587.864	-596.065	-569.581	-599.46	-637.854	-569.057	-516.389	-598.524	-579.652	-508.866	-545.245	-545.537	-545.513	-542.407	-558.815	-663.725	-617.72	-623.393	-536.268	-537.171	-563.054	-524.93	-462.827	-417.912	-497.196	-548.064	-611.854	-548.647	-496.723	-512.522	-545.509	-514.808	-459.147	-439.971	-508.804	-537.932	-615.632	-537.493	-523.07	-528.096	-524.962	-561.4	-573.333	-593.304	-534.392	-566.344	-574.501	-480.863	-557.392	-660.142	-504.37	-578.528	-521.626	-377.181	-463.402	-546.522	-464.959	-399.2	-418.024	-427.511	-468.952	-392.865	-303.86	-322.237	-377.184	-457.762	-388.921	-352.308	-438.739	-498.543	-438.733	-391.018	-428.753	-417.978	-367.715	-439.508	-424.998	-387.759	-444.164	-470.859	-464.307	-436.879	-514.066	-451.209	-490.015	-557.619	-440.147	-373.158	-480.504	-511.642	-627.575	-586.534	-536.725	-486.545	-541.017	-615.742	-596.43	-522.657	-527.239	-569.615	-523.512	-543.346	-468.329	-443.309	-504.765	-524.03	-548.327	-594.741	-581.028	-544.035	-507.494	-572.32	-531.332	-569.736	-566.074	-562.452	-520.038	-531.832	-551.444	-703.783	-701.164	-628.515	-555.104	-660.994	-552.149	-548.701	-713.103	-508.259	-445.172	-380.085	-324.319	-403.691	-392.886	-436.543	-542.391	-493.521	-613.81	-614.269	-511.393	-480.688	-549.399	-641.403	-721.656	-555.836	-499.908	-508.478	-549.323	-591.153	-499.619	-484.551	-530.691	-558.893	-551.899	-577.782	-499.364	-523.228	-599.439	-529.969	-551.696	-562.49	-590.666	-479.96	-442.353	-528.195	-622.107	-548.362	-565.973	-542.997	-554.178	-600.595	-541.681	-473.624	-524.584	-434.174	-347.059	-443.239	-529.617	-405.018	-350.007	-358.125	-383.868	-453.483	-531.073	-523.379	-544.076	-574.82	-521.791	-566.589	-606.407	-553.392	-582.255	-554.104	-553.765	-547.878	-559.251	-588.097	-500.724	-519.568	-532.015	-442.938	-504.067	-534.404	-522.999	-501.385	-545.23	-529.623	-497.554	-594.75	-521.369	-565.851	-569.606	-623.442	-581.911	-522.241	-532.732	-555.445	-562.38	-513.065	-541.656	-548.088	-514.516	-512.703	-516.834	-636.598	-504.128	-516.29	-557.186	-370.487	-488.835	-454.993	-356.961	-457.474	-467.345	-209.592
-150.606	-348.953	-399.819	-499.075	-544.963	-465.594	-450.712	-518.672	-630.734	-600.969	-541.693	-474.799	-605.786	-507.911	-534.587	-560.398	-540.748	-546.763	-487.635	-555.675	-571.727	-534.1	-499.731	-594.055	-541.089	-557.121	-556.565	-544.377	-532.503	-561.037	-559.595	-504.749	-513.562	-573.692	-446.889	-433.769	-541.385	-535.542	-531.419	-551.476	-552.212	-498.993	-602.847	-600.239	-572.416	-580.838	-553.997	-514.337	-535.761	-535.433	-549.788	-775.344	-563.892	-549.171	-637.653	-507.53	-423.408	-472.117	-544.165	-507.691	-453.782	-531.037	-558.862	-649.309	-544.883	-525.159	-547.894	-514.364	-430.182	-469.042	-407.97	-376.366	-470.94	-513.395	-541.391	-486.992	-520.959	-545.797	-570.36	-537.699	-554.983	-598.048	-568.25	-572.183	-569.037	-574.926	-599.779	-556.061	-587.052	-637.797	-586.239	-535.466	-612.296	-563.122	-523.084	-544.334	-565.226	-578.463	-540.423	-544.853	-679.215	-614.496	-614.939	-536.719	-557.317	-596.531	-527.241	-475.544	-405.166	-475.055	-534.835	-622.975	-545.658	-474.41	-516.32	-563.034	-523.745	-461.822	-435.849	-491.775	-533.426	-609.912	-523.335	-517.416	-533.422	-536.315	-565.136	-563.438	-572.615	-530.798	-570.048	-583.18	-484.633	-556.939	-656.679	-508.242	-573.479	-525.529	-377.429	-472.081	-551.416	-478.561	-420.903	-420.701	-421.871	-462.157	-398.167	-376.201	-329.277	-434.883	-484.758	-388.437	-382.509	-445.129	-461.494	-381.732	-424.001	-381.125	-376.461	-385.401	-431.667	-406.303	-404.183	-438.697	-449.497	-459.124	-411.491	-514.371	-461.008	-496.289	-548.05	-448.292	-385.639	-482.444	-515.253	-637.329	-604.388	-525.974	-484.991	-544.579	-620.119	-591.408	-524.626	-530.012	-575.019	-524.543	-553.504	-476.137	-438.337	-531.272	-541.123	-548.949	-581.106	-593.139	-535.286	-507.768	-587.916	-543.412	-558.94	-565.718	-567.119	-518.019	-522.393	-566.525	-710.225	-691.629	-624.468	-568.666	-671.878	-554.251	-548.396	-775.624	-491.607	-488.433	-427.149	-351.969	-399.837	-370.036	-436.191	-568.772	-490.366	-605.067	-639.429	-561.106	-484.816	-552.652	-705.823	-718.719	-554.331	-507.523	-516.113	-552.515	-582.203	-517.677	-502.611	-537.542	-565.829	-537.289	-584.704	-509.237	-525.701	-596.131	-528.563	-547.326	-539.937	-610.3	-470.119	-414.278	-531.585	-643.261	-528.854	-514.289	-537.934	-567.459	-613.085	-532.441	-465.467	-523.316	-438.754	-352.902	-458.468	-525.119	-418.768	-359.738	-345.291	-386.683	-448.545	-530.033	-546.848	-557.555	-569.072	-529.648	-555.31	-583.315	-546.815	-587.256	-537.171	-548.033	-550.923	-570.546	-584.758	-505.969	-519.789	-554.628	-476.891	-518.613	-537.176	-507.566	-504.684	-566.528	-612.454	-522.873	-460.328	-544.499	-596.431	-564.898	-641.581	-584.38	-498.745	-559.906	-538.995	-571.037	-506.127	-532.879	-542.637	-510.881	-514.342	-529.496	-613.005	-525.702	-539.161	-543.362	-392.669	-477.475	-474.28	-383.344	-480.58	-503.553	-231.134
-155.657	-339.416	-401.301	-509.667	-535.896	-496.891	-498.003	-486.975	-565.13	-594.342	-543.011	-472.43	-568.68	-529.857	-556.787	-566.69	-540.918	-547.295	-491.11	-565.293	-570.987	-520.34	-499.693	-569.653	-534.154	-547.693	-566.104	-529.6	-521.892	-549.293	-563.86	-514.865	-503.324	-565.081	-456.331	-422.853	-552.602	-477.092	-418.229	-532.353	-524.719	-505.983	-564.016	-598.438	-559.385	-565.121	-526.175	-503.659	-532.503	-538.996	-555.574	-783.588	-556.456	-551.27	-630.088	-507.203	-451.052	-499.169	-538.426	-510.173	-432.75	-523.574	-554.714	-650.579	-558.536	-510.392	-527.093	-506.231	-418.088	-462.242	-424.353	-420.017	-467.274	-493.752	-524.781	-500.951	-507.877	-550.861	-578.164	-544.546	-548.319	-606.294	-576.358	-574.271	-570.451	-582.833	-598.733	-564.527	-555.941	-655.152	-557.1	-520.924	-611.122	-598.581	-514.359	-539.367	-552.452	-573.306	-547.045	-540.78	-668.283	-612.858	-615.943	-532.265	-542.19	-598.156	-538.536	-466.739	-392.06	-478.126	-534.225	-635.618	-550.57	-504.241	-505.018	-552.259	-525.822	-466.016	-442.397	-484.356	-532.189	-606.842	-530.674	-514.557	-534.428	-517.236	-558.322	-524.67	-585.773	-536.73	-580.283	-557.245	-470.838	-537.616	-645.109	-497.611	-569.763	-506.079	-379.46	-487.534	-544.2	-458.386	-410.553	-441.107	-453.168	-513.911	-383.452	-363.369	-338.569	-480.659	-500.005	-393.674	-327.331	-433.753	-476.653	-477.429	-464.83	-431.406	-384.944	-388.641	-405.71	-401.753	-364.715	-422.995	-452.734	-450.487	-435.028	-513.748	-488.738	-522.614	-553.538	-425.902	-382.673	-484.093	-530.63	-622.353	-595.985	-539.99	-497.723	-538.447	-616.613	-608.655	-530.289	-517.273	-572.195	-545.274	-560.784	-455.427	-443.805	-520.251	-524.092	-520.201	-576.647	-585.357	-540.271	-505.522	-576.732	-551.305	-577.478	-565.599	-564.882	-524.808	-521.526	-540.129	-688.277	-698.109	-626.057	-568.187	-659.866	-545.917	-554.471	-683.002	-495.51	-444.553	-386.503	-344.353	-419.488	-382.256	-406.946	-560.695	-490.729	-582.744	-592.478	-523.431	-466.813	-569.038	-646.497	-715.355	-547.554	-533.409	-509.02	-545.654	-579.084	-515.806	-484.34	-543.122	-558.694	-544.488	-577.646	-515.646	-536.867	-592.223	-525.309	-549.172	-552.404	-609.203	-466.475	-436.166	-530.174	-615.407	-539.561	-530.636	-550.268	-554.503	-599.351	-523.929	-469.433	-532.218	-416.091	-335.627	-437.872	-511.246	-448.389	-390.201	-348.847	-378.23	-452.354	-515.137	-523.732	-547.562	-572.547	-532.978	-579.606	-604.796	-526.518	-566.423	-563.286	-555.557	-539.288	-570.361	-582.376	-507.863	-525.016	-533.075	-455.407	-507.033	-541.352	-522.414	-495.812	-588.126	-527.741	-522.425	-513.046	-535.271	-584.546	-619.232	-600.642	-579.882	-503.684	-536.868	-566.817	-576.326	-510.812	-533.201	-566.314	-528.464	-510.932	-485.266	-528.274	-542.525	-520.695	-408.819	-370.803	-457.017	-473.357	-426.824	-452.411	-446.243	-195.921
-150.704	-329.081	-385.225	-500.308	-537.982	-503.304	-502.147	-492.175	-629.565	-599.035	-549.632	-469.342	-622.435	-523.073	-548.857	-567.384	-547.291	-556.814	-502.851	-568.66	-571.902	-529.53	-489.555	-584.577	-544.858	-542.606	-569.353	-526.339	-539.867	-567.032	-563.652	-505.006	-499.043	-568.257	-460.59	-437.45	-578.495	-546.502	-525.397	-531.159	-531.411	-508.768	-568.058	-605.114	-574.058	-563.556	-541.68	-507.486	-533.611	-521.917	-539.045	-789.002	-576.334	-547.273	-626.841	-507.614	-438.909	-494.512	-547.85	-539.12	-424.644	-506.139	-568.117	-654.107	-540.372	-508.472	-550.851	-514.166	-377.022	-435.67	-405.228	-386.102	-478.539	-512.81	-545.284	-490.252	-500.21	-567.006	-553.713	-520.291	-541.289	-594.649	-561.788	-573.898	-587.037	-585.215	-617.33	-571.73	-610.832	-657.184	-578.25	-529.49	-620.219	-578.365	-506.475	-559.79	-569.096	-573.126	-546.276	-556.989	-668.322	-602.006	-624.49	-527.64	-529.703	-585.939	-502.483	-474.585	-394.037	-474.313	-555.606	-623.497	-564.698	-497.502	-514.714	-547.714	-516.135	-470.425	-433.97	-491.868	-549.014	-628.32	-541.88	-506.579	-523.508	-533.545	-561.177	-519.233	-570.727	-521.91	-580.744	-560.26	-472.84	-557.476	-654.52	-504.196	-560.668	-522.168	-391.105	-471.342	-552.361	-476.969	-389.178	-430.204	-466.153	-477.996	-395.182	-368.184	-329.237	-531.627	-474.632	-400.598	-380.473	-461.942	-503.121	-475.037	-462.162	-410.96	-406.544	-399.575	-412.487	-418.208	-380.776	-450.734	-453.243	-461.203	-428.9	-497.451	-468.818	-491.231	-543.077	-409.667	-380.545	-487.023	-511.971	-632.043	-592.96	-531.283	-472.419	-542.431	-615.617	-592.368	-532.867	-530.897	-582.21	-524.901	-542.03	-459.923	-440.527	-528.739	-537.607	-551.959	-582.438	-585.691	-534.48	-507.504	-577.232	-563.53	-565.842	-551.545	-547.634	-530.89	-516.247	-556.097	-726.302	-714.66	-602.245	-555.909	-658.899	-531.025	-546.978	-703.095	-507.779	-443.941	-394.408	-354.885	-408.7	-373.688	-387.011	-609.247	-499.498	-565.316	-598.954	-519.692	-489.294	-540.026	-686.351	-722.006	-559.941	-486.16	-505.724	-542.963	-582.233	-523.448	-501.221	-532.424	-551.986	-538.668	-556.155	-497.661	-523.795	-587.319	-512.693	-542.518	-557.091	-616.348	-472.115	-418.453	-523.872	-635.55	-546.879	-530.812	-553.409	-566.515	-586.31	-514.856	-474.223	-519.563	-421.257	-352.636	-458.239	-515.459	-423.751	-389.511	-374.019	-383.078	-459.49	-525.887	-543.381	-554.519	-591.174	-533.941	-543.258	-574.267	-534.932	-596.065	-535.171	-560.371	-544.289	-562.919	-588.154	-499.949	-511.086	-548.404	-450.519	-510.273	-526.383	-513.173	-510.863	-603.625	-578.169	-520.313	-464.629	-585.593	-580.684	-594.364	-632.074	-606.926	-497.728	-576.974	-545.652	-569.972	-517.019	-548.51	-538.762	-519.969	-511.715	-497.16	-491.89	-547.972	-535.861	-430.219	-388.667	-477.911	-488.661	-411.755	-426.662	-502.686	-232.603
-148.751	-331.431	-381.137	-478.148	-521.241	-490.965	-490.075	-476.535	-629.591	-594.165	-527.839	-476.801	-609.911	-515.902	-558.913	-566.418	-526.856	-550.709	-515.042	-588.953	-586.57	-551.62	-505.869	-596.144	-544.697	-553.027	-566.448	-540.236	-532.291	-554.973	-558.317	-502.594	-522.216	-580	-466.274	-460.234	-566.357	-532.297	-494.631	-547.835	-528.641	-520.358	-594.089	-616.278	-553.942	-561.83	-532.516	-509.052	-529.831	-531.413	-529.878	-774.795	-579.142	-560.121	-630.667	-501.391	-432.338	-492.141	-555.909	-525.296	-443.58	-512.981	-551.85	-661.068	-533.483	-511.491	-538.526	-514.378	-362.359	-397.853	-427.382	-430.407	-471.237	-510.247	-530.991	-509.463	-502.51	-560.763	-574.943	-523.138	-531.421	-587.659	-560.886	-554.971	-578.756	-593.118	-613.709	-561.821	-592.922	-637.078	-560.102	-526.703	-584.541	-571.937	-531.883	-521.831	-545.474	-560.441	-544.337	-541.09	-681.942	-592.574	-619.326	-537.109	-553.304	-580.547	-501.945	-464.244	-398.738	-480.11	-522.366	-601.227	-556.755	-505.597	-529.316	-562.888	-524.76	-468.591	-465.949	-505.233	-543.626	-604.871	-525.349	-512.627	-537.781	-522.374	-551.58	-540.994	-558.424	-528.441	-579.841	-557.41	-463.03	-561.498	-638.513	-503.106	-543.954	-524.976	-374.483	-479.986	-542.176	-462.632	-422.111	-409.729	-429.507	-485.23	-394.919	-364.59	-328.11	-499.059	-486.141	-398.876	-366.076	-463.556	-470.364	-434.801	-442.505	-461.303	-409.428	-395.328	-400.957	-400.746	-396.751	-416.893	-441.965	-469.438	-435.479	-497.65	-468.578	-498.898	-548.609	-437.679	-377.049	-486.453	-518.864	-604.219	-593.881	-535.548	-487.508	-518.766	-618.151	-588.217	-528.301	-507.86	-560.8	-525.908	-546.54	-474.066	-450.874	-529.27	-531.162	-541.318	-577.903	-585.284	-534.66	-516.577	-572.661	-547.497	-589.02	-584.424	-556.249	-509.833	-516.588	-570.79	-713.312	-697.374	-613.202	-561.879	-686.057	-564.627	-543.841	-718.034	-497.774	-456.077	-387.559	-348.016	-416.834	-395.06	-399.913	-570.235	-489.833	-572.478	-593.501	-488.319	-487.407	-567.254	-577.875	-737.277	-558.279	-536.864	-516.217	-552.103	-583.919	-537.706	-490.244	-547.905	-562.696	-539.812	-571.988	-504.025	-512.647	-584.801	-527.739	-567.766	-565.315	-623.234	-470.634	-431.338	-534.069	-633.4	-543.287	-543.806	-566.04	-546.155	-596.659	-512.943	-464.481	-521.112	-411.34	-312.414	-423.246	-505.952	-401.734	-350.021	-363.885	-379.452	-445.858	-521.277	-538.242	-550.704	-584.994	-522.964	-555.298	-588.887	-538.79	-586.983	-552.992	-566.707	-542.993	-541.43	-580.93	-497.33	-519.597	-540.339	-459.614	-519.755	-540.183	-526.43	-507.71	-595.452	-560.209	-503.766	-460.559	-522.693	-567.325	-591.723	-620.259	-592.691	-507.221	-514.122	-562.998	-573.37	-514.039	-534.814	-558.113	-478.445	-507.774	-485.461	-580.003	-495.334	-555.05	-537.952	-379.918	-471.248	-477.516	-399.687	-457.967	-478.854	-233.946
-150.161	-330.226	-376.643	-493.868	-526.598	-494.331	-498.447	-500.875	-643.215	-602.477	-540.509	-483.626	-623.227	-533.917	-550.556	-578.789	-537.014	-542.596	-495.405	-564.369	-580.997	-537.509	-509.041	-563.642	-540.967	-542.957	-558.249	-534.272	-529.557	-567.405	-561.013	-512.206	-507.615	-579.096	-465.384	-439.027	-560.97	-549.369	-492.746	-535.918	-542.068	-505.931	-580.08	-608.525	-554.218	-562.983	-536.462	-517.988	-541.176	-543.76	-549.725	-775.513	-570.339	-549.047	-632.859	-512.848	-446.509	-489.452	-556.809	-518.631	-425.911	-501.539	-575.765	-668.189	-539.336	-511.815	-561.016	-516.684	-377.058	-418.181	-408.512	-390.808	-473.253	-498.679	-522.365	-510.507	-505.472	-560.929	-569.674	-544.127	-540.688	-598.563	-570.015	-588.045	-565.433	-585.767	-604.159	-560.367	-592.768	-637.891	-564.808	-511.337	-615.043	-566.992	-527.267	-544.423	-559.041	-571.074	-536.515	-541.418	-688.222	-611.904	-606.893	-536.475	-554.618	-575.368	-493.906	-459.036	-412.501	-473.192	-472.413	-616.462	-580.233	-519.019	-486.883	-534.355	-472.201	-462.109	-440.758	-444.587	-532.374	-582.562	-533.422	-511.48	-540.991	-519.775	-575.051	-578.452	-579.86	-523.643	-566.7	-563.857	-485.611	-555.297	-646.93	-515.146	-562.81	-534.003	-374.953	-471.302	-536.252	-448.726	-410.828	-398.382	-413.279	-463.193	-382.813	-368.711	-332.62	-499.965	-500.51	-400.458	-381.009	-449.877	-490.004	-463.485	-440.672	-399.841	-394.351	-407.924	-414.955	-413.622	-386.506	-441.559	-451.389	-465.199	-439.946	-518.856	-460.546	-481.559	-533.567	-433.338	-374.327	-480.909	-524.31	-621.955	-595.556	-536.379	-504.63	-543.552	-623.325	-596.493	-522.341	-507.354	-551.85	-532.133	-546.24	-469.968	-437.278	-520.431	-536.966	-544.246	-595.499	-582.785	-533.511	-502.753	-570.643	-544.487	-580.333	-578.136	-559.74	-519.69	-525.659	-555.464	-694.547	-718.9	-623.075	-557.673	-672.282	-562.157	-547.02	-711.368	-506.879	-462.275	-369.11	-346.46	-411.629	-378.89	-405.646	-556.228	-509.157	-585.202	-600.298	-522.138	-474.365	-550.474	-572.406	-723.628	-570.415	-549.689	-503.829	-550.247	-599.459	-552.261	-481.145	-532.622	-564.896	-536.134	-570.001	-495.332	-500.539	-599.68	-528.478	-551.675	-545.911	-583.562	-454.175	-429.353	-532.469	-656.58	-546.911	-517.514	-554.336	-551.101	-598.23	-501.712	-468.94	-510.801	-426.675	-354.495	-439.623	-523.226	-416.011	-379.222	-378.951	-382.582	-452.952	-517.932	-538.039	-559.141	-578.978	-525.441	-574.707	-595.821	-548.338	-590.754	-564.694	-574.348	-541.505	-554.05	-588.28	-493.56	-509.368	-560.137	-452.116	-504.447	-533.015	-524.733	-497.615	-595.312	-595.446	-535.235	-490.357	-549.822	-573.075	-618.766	-632.397	-583.444	-499.62	-531.558	-553.985	-552.856	-495.02	-526.274	-554.112	-503.424	-481.45	-475.023	-463.879	-543.882	-537.948	-452.832	-402.677	-489.624	-493.463	-454.882	-484.129	-462.419	-209.793
-150.555	-328.646	-390.338	-504.895	-525.043	-485.462	-494.316	-474.39	-599.15	-588.807	-534.956	-479.72	-592.852	-520.166	-532.666	-554.912	-530.079	-548.66	-502.945	-574.759	-579.556	-556.306	-495.702	-585.033	-543.609	-540.868	-561.821	-535.824	-525.545	-554.313	-558.011	-494.235	-503.755	-565.814	-456.388	-438.978	-555.044	-552.095	-487.468	-537.702	-538.788	-523.192	-592.936	-614.013	-557.797	-570.556	-543.492	-512.52	-536.831	-545.385	-545.636	-796.798	-572.996	-550.913	-625.288	-505.655	-443.462	-475.717	-544.274	-518.627	-425.388	-521.457	-566.252	-660.536	-519.155	-519.084	-534.187	-513.84	-434.057	-461.818	-400.865	-392.886	-489.519	-500.574	-537.535	-520.878	-506.097	-555.087	-578.588	-533.298	-536.146	-601.173	-567.178	-568.212	-563.342	-574.331	-586.763	-567.485	-589.6	-634.823	-557.82	-513.054	-587.011	-572.69	-529.214	-549.025	-554.513	-577.375	-548.999	-543.996	-655.945	-610.727	-618.696	-522.755	-543.021	-582.172	-493.582	-448.356	-401.082	-476.84	-531.355	-604.791	-543.799	-506.377	-518.162	-558.414	-517.13	-457.097	-439.011	-490.342	-538.641	-600.865	-540.037	-515.65	-541.557	-530.185	-574.017	-563.953	-570.85	-519.863	-570.404	-578.462	-476.67	-538.143	-621.788	-496.154	-546.967	-530.723	-371.043	-487.057	-544.543	-463.648	-428.938	-415.336	-430.182	-470.786	-391.144	-367.945	-332.51	-464.432	-606.371	-400.83	-503.455	-472.059	-508.62	-454.469	-427.746	-440.872	-410.57	-377.191	-403.453	-391.337	-359.738	-454.598	-472.175	-460.348	-429.487	-499.8	-458.353	-502.703	-551.769	-448.136	-395.698	-482.56	-527.321	-606.586	-585.455	-537.341	-494.578	-543.332	-612.542	-602.622	-534.216	-498.838	-556.884	-530.431	-543.686	-467.674	-436.473	-523.42	-538.313	-552.583	-586.515	-594.522	-551.03	-524.741	-587.685	-540.342	-565.749	-570.586	-565.89	-532.457	-523.932	-559.272	-695.586	-700.71	-607.411	-556.034	-660.607	-567.826	-532.01	-658.966	-452.392	-432.441	-421.977	-346.378	-400.673	-371.746	-474.219	-597.703	-485.293	-622.024	-584.799	-507.021	-483.887	-541.687	-674.385	-718.986	-547.578	-520.586	-506.823	-551.531	-599.839	-538.093	-504.564	-554.092	-561.847	-531.431	-568.004	-513.323	-515.951	-583.952	-525.202	-540.613	-534.261	-590.806	-474.926	-423.582	-538.628	-649.185	-540.815	-535.666	-556.034	-546.899	-574.319	-500.675	-459.259	-501.448	-384.55	-331.339	-425.358	-487.543	-433.976	-390.042	-361.474	-373.516	-449.209	-521.814	-550.068	-569.688	-583.587	-515.714	-590.854	-626.414	-547.46	-570.506	-579.9	-582.526	-552.067	-562.993	-582.834	-502.839	-526.079	-563.98	-457.495	-510.6	-535.153	-520.15	-506.926	-580.388	-698.457	-518.908	-469.024	-572.143	-588.582	-588.301	-592.709	-574.805	-508.543	-549.78	-579.529	-576.345	-509.991	-540.319	-588.753	-539.091	-514.911	-503.153	-525.343	-558.134	-528.343	-579.204	-381.287	-482.086	-615.476	-418.091	-497.92	-465.944	-207.313
-147.905	-329.705	-381.593	-507.135	-522.867	-495.914	-498.516	-500.838	-599.254	-586.036	-547.591	-476.173	-596.871	-525.208	-558.805	-557.347	-529.467	-545.104	-491.068	-569.474	-558.328	-518.883	-488.925	-579.125	-545.414	-548.713	-574.629	-551.15	-535.625	-566.044	-564.322	-501.301	-496.782	-577.527	-451.745	-425.36	-563.058	-540.586	-468.561	-541.654	-541.732	-520.92	-579.175	-604.674	-569.942	-569.359	-543.209	-533.245	-545.933	-528.374	-550.512	-766.233	-572.697	-542.329	-620.614	-519.247	-440.248	-473.252	-539.123	-516.387	-446.156	-501.488	-553.837	-651.986	-550.311	-512.54	-548.375	-511.311	-374.109	-428.195	-437.863	-439.146	-481.236	-495.522	-524.242	-504.712	-517.522	-562.629	-590.7	-534.876	-540.102	-599.275	-579.219	-567.818	-567.449	-580.06	-604.564	-547.959	-602.299	-625.337	-539.141	-524.955	-608.095	-569.377	-539.128	-530.472	-554.194	-568.15	-542.074	-545.506	-664.516	-598.231	-613.468	-534.437	-551.003	-577.051	-484.173	-456.472	-406.442	-482.727	-515.757	-616.262	-536.292	-489.556	-526.801	-556.676	-502.412	-459.769	-430.898	-497.595	-536.093	-593.011	-526.977	-509.704	-533.273	-533.301	-562.736	-552.753	-573.652	-524.368	-564.235	-553.809	-467.525	-552.011	-639.823	-515.526	-571.858	-532.751	-386.829	-476.329	-536.364	-462.319	-414.749	-413.973	-427.389	-482.25	-396.239	-371.942	-322.812	-479.606	-488.075	-406.392	-352.307	-413.3	-507.461	-431.681	-472.249	-431.903	-391.134	-363.293	-392.973	-428.161	-373.129	-419.99	-456.612	-471.064	-433.806	-495.953	-469.921	-476.064	-554.195	-449.407	-393.023	-491.36	-520.416	-614.081	-598.623	-543.919	-477.49	-537.309	-605.081	-588.625	-524.735	-506.158	-553.726	-529.576	-557.05	-474.812	-445.872	-527.05	-545.529	-551.338	-584.984	-575.604	-526.987	-511.153	-577.041	-535.354	-549.299	-573.204	-561.259	-523.02	-524.39	-553.09	-665.803	-681.143	-608.615	-562.653	-689.333	-536.992	-540.689	-723.875	-497.13	-464.022	-367.169	-354.349	-394.362	-369.574	-412.052	-543.801	-498.996	-582.305	-601.193	-521.984	-471.957	-524.524	-524.791	-692.597	-563.153	-490.318	-501.843	-538.62	-585.672	-537.114	-495.301	-542.424	-575.376	-530.563	-578.761	-504.835	-522.238	-574.563	-519.103	-549.371	-571.962	-606.863	-465.44	-428.188	-541.289	-644.314	-542.252	-531.701	-553.339	-558.624	-593.19	-494.166	-463.542	-521.507	-404.916	-309.876	-423.168	-513.959	-414.612	-382.168	-380.013	-391.679	-446.243	-517.824	-543.062	-548.527	-573.594	-520.385	-553.149	-599.121	-532.095	-558.407	-561.351	-590.713	-551.632	-557.416	-583.71	-495.846	-504.883	-549.998	-437.718	-518.588	-546.547	-533.971	-496.149	-601.334	-569.985	-513.512	-478.382	-525.236	-593.486	-587.078	-627.269	-596.17	-514.02	-553.223	-549.809	-549.786	-530.203	-548.108	-560.478	-494.637	-498.545	-512.717	-529.208	-498.715	-510.257	-454.602	-405.177	-452.776	-477.281	-424.673	-448.728	-469.036	-203.587
-144.239	-326.659	-379.894	-492.828	-524.422	-492.311	-490.049	-494.902	-617.912	-604.431	-523.817	-463.692	-597.599	-531.827	-536.38	-566.035	-531.829	-550.606	-501.981	-565.311	-565.967	-528.462	-498.212	-561.518	-534.399	-550.108	-568.131	-531.761	-521.992	-547.263	-571.065	-503.461	-515.966	-562.736	-455.415	-436.212	-569.784	-503.764	-476.284	-560.588	-550.139	-532.063	-582.563	-598.616	-560.539	-555.343	-541.527	-519.639	-538.743	-520.993	-534.216	-784.965	-572.731	-538.64	-629.915	-511.431	-451.309	-490.663	-549.121	-525.118	-444.326	-514.086	-561.956	-652.483	-534.013	-520.523	-543.452	-505.184	-418.547	-482.635	-404.157	-373.931	-470.166	-512.273	-529.323	-511.565	-518.488	-575.136	-578.122	-526.127	-531.169	-596.148	-568.841	-567.591	-565.567	-584.853	-606.107	-580.675	-610.965	-619.619	-568.635	-526.084	-614.042	-582.989	-525.756	-542.267	-556.531	-572.515	-529.546	-521.901	-680.196	-632.407	-624.462	-531.092	-529.81	-572.786	-471.355	-458.414	-400.859	-479.786	-528.066	-619.19	-542.732	-491.373	-523.805	-559.628	-497.87	-458.518	-437.887	-475.78	-535.301	-608.723	-539.101	-503.804	-527.699	-509.942	-556.42	-550.282	-582.094	-532.809	-571.108	-573.982	-473.501	-553	-653.762	-500.86	-560.97	-526.422	-374.815	-485.759	-536.273	-451.843	-415.704	-424.719	-424.691	-470.718	-377.033	-372.108	-337.548	-468.752	-490.196	-412.802	-366.471	-477.697	-486.55	-460.284	-480.535	-429.003	-393.989	-379.599	-412.618	-401.894	-407.376	-441.159	-490.218	-486.328	-431.411	-493.494	-466.852	-531.368	-560.017	-433.586	-361.082	-486.987	-517.55	-647.573	-585.909	-526.588	-473.177	-541.842	-629.839	-595.982	-519.245	-511.341	-564.959	-533.988	-537.063	-459.257	-430.338	-514.992	-545.67	-547.102	-581.368	-586.057	-546.289	-511.691	-581.678	-537.795	-569.853	-570.808	-555.754	-518.668	-528.155	-561.186	-708.653	-710.854	-599.236	-555.272	-677.7	-564.095	-535.644	-735.352	-493.207	-429.985	-355.665	-335.984	-398.634	-388.771	-534.519	-555.636	-502.667	-704.165	-581.484	-509.569	-487.925	-548.4	-557.623	-731.147	-553.246	-529.761	-512.256	-561.428	-603.338	-531.061	-498.577	-538.964	-572.238	-539.434	-566.226	-492.081	-500.902	-583.492	-531.312	-562.425	-553.114	-603.151	-454.066	-417.048	-539.318	-613.212	-537.931	-534.615	-557.316	-542.87	-585.071	-515.659	-466.874	-518.329	-399.627	-332.525	-455.671	-533.143	-423.781	-389.37	-371.344	-375.271	-449.006	-509.415	-543.748	-556.186	-567.995	-524.227	-564.652	-613.397	-545.136	-583.561	-565.365	-581.338	-549.071	-560.976	-582.179	-493.167	-524.719	-551.445	-430.1	-502.276	-521.878	-519.427	-505.479	-563.273	-655.356	-501.796	-469.622	-560.289	-587.736	-588.191	-626.296	-600.451	-514.233	-547.078	-552.224	-566.281	-513.243	-547.747	-545.234	-536.767	-516.201	-516.289	-544.936	-533.352	-527.602	-475.088	-394.676	-463.665	-463.923	-422.583	-466.03	-465.173	-210.434
-150.319	-333.372	-382.442	-497.209	-531.991	-501.41	-502.039	-486.126	-618.93	-617.122	-569.693	-481.429	-607.388	-523.028	-529.953	-540.852	-540.949	-551.721	-483.934	-567.042	-570.456	-544.866	-507.242	-582.102	-541.431	-541.553	-576.894	-541.248	-536.479	-552.88	-548.804	-487.888	-510.894	-575	-438.835	-444.995	-561.628	-555.897	-520.546	-547.994	-545.563	-504.684	-605.348	-615.342	-555.149	-565.407	-548.933	-512.517	-522.972	-522.725	-536.331	-793.952	-564.718	-546.998	-635.749	-509.465	-450.39	-504.485	-544.449	-521.167	-443.655	-517.879	-567.615	-658.829	-544.218	-521.414	-533.614	-508.774	-407.634	-466.917	-420.25	-433.549	-474.357	-488.968	-516.562	-489.197	-503.534	-538.931	-561.428	-535.876	-541.124	-608.004	-574.969	-585.243	-578.85	-580.194	-614.396	-566.476	-603.561	-609.6	-563.69	-509.524	-590.535	-567.475	-523.576	-532.818	-548.374	-568.747	-523.058	-547.986	-690.377	-617.608	-619.087	-543.223	-535.51	-552.138	-479.054	-443.563	-385.906	-475.7	-556.178	-618.152	-537.136	-516.408	-525.461	-541.82	-496.011	-461.271	-411.934	-474.317	-539.135	-613.097	-530.614	-521.071	-536.092	-525.196	-568.706	-568.515	-576.984	-537.224	-569.332	-565.105	-465.003	-537.734	-643.302	-496.764	-558.139	-505.99	-355.652	-463.231	-536.122	-461.906	-426.952	-403.688	-413.592	-464.77	-388.646	-356.139	-331.511	-431.303	-471.379	-392.986	-345.461	-444.799	-488.729	-452.003	-419.798	-429.616	-378.171	-393.187	-407.855	-422.915	-449.429	-390.751	-453.537	-463.571	-440.567	-499.437	-460.603	-541.481	-570.086	-449.151	-367.773	-474.151	-531.658	-622.409	-569.909	-526.119	-476.385	-520.071	-611.398	-580.673	-517.952	-514.481	-551.129	-528.181	-534.426	-466.744	-438.926	-526.207	-523.391	-541.064	-588.29	-590.103	-537.687	-515.562	-579.715	-541.912	-563.463	-565.014	-566.035	-534.151	-533.47	-566.628	-738.656	-678.275	-586.68	-545.079	-636.836	-555.591	-550.756	-690.19	-496.325	-463.784	-379.757	-352.34	-416.54	-395.191	-456.235	-505.717	-487.956	-651.853	-636.14	-479.044	-477.203	-559.197	-594.544	-736.887	-553.182	-543.038	-515.932	-550.562	-595.849	-530.526	-492.924	-533.858	-558.409	-542.738	-573.706	-505.221	-493.379	-590.468	-528.828	-552.149	-550.963	-597.46	-460.258	-415.312	-516.074	-623.743	-530.295	-558.325	-576.734	-559.671	-608.164	-556.24	-478.916	-516.551	-424.346	-345.142	-434.805	-519.553	-418.139	-381.755	-372.814	-367.784	-448.436	-521.752	-544.754	-566.203	-575.512	-527.799	-566.712	-581.044	-534.421	-592.144	-555.488	-581.495	-527.131	-559.43	-595.554	-493.337	-532.32	-564.871	-461.105	-515.21	-530.796	-529.769	-502.905	-572.513	-558.26	-513.13	-455.504	-536.614	-578.834	-748.33	-604.635	-597.494	-509.535	-543.923	-559.918	-565.432	-511.198	-546.508	-544.293	-522.922	-509.913	-481.437	-516.728	-507.74	-522.005	-448.319	-379.034	-456.138	-470.136	-404.644	-457.194	-475.343	-206.683
-145.357	-370.401	-434.601	-528.726	-535.884	-547.164	-524.591	-486.533	-611.883	-606.59	-541.027	-471.072	-608.817	-530.652	-539.126	-571.642	-544.432	-560.929	-506.362	-572.288	-568.223	-545.916	-498.678	-577.375	-539.929	-527.174	-569.946	-534.537	-527.111	-561.967	-563.628	-500.66	-501.032	-580.987	-437.819	-436.496	-562.983	-495.218	-495.06	-522.194	-534.634	-524.315	-564.886	-605.173	-563.007	-570.8	-554.234	-510.495	-534.231	-534.562	-557.227	-777.933	-576.799	-545.298	-644.067	-511.699	-436.578	-480.376	-543.139	-512.518	-447.796	-516.39	-560.229	-651.754	-546.766	-536.01	-552.685	-509.122	-380.116	-435.831	-376.573	-372.481	-476.607	-505.849	-526.862	-497.987	-492.377	-568.567	-564.482	-536.75	-530.243	-591.288	-576.886	-571.777	-559.187	-588.295	-602.473	-565.791	-611.09	-627.105	-558.199	-537.042	-612.566	-596.995	-518.388	-547.769	-550.749	-559.289	-538.238	-538.827	-676.824	-621.266	-603.673	-544.388	-563.241	-577.493	-500.847	-452.601	-417.986	-472.757	-518.117	-639.258	-541.576	-486.061	-506.569	-574.367	-516.936	-460.398	-437.186	-499.635	-539.034	-610.917	-530.285	-511.877	-524.817	-523.12	-562.133	-550.732	-577.982	-516.247	-565.265	-582.544	-483.465	-567.176	-651.276	-496.836	-547.629	-515.839	-384.884	-497.876	-539.007	-464.864	-401.891	-443.901	-432.039	-480.318	-393.923	-387.087	-347.681	-436.138	-466.523	-415.116	-518.841	-509.978	-491.2	-473.573	-470.394	-433.045	-375.663	-386.293	-396.585	-397.472	-387.679	-431.246	-470.89	-488.813	-447.005	-511.853	-446.767	-615.387	-553.147	-425.802	-362.11	-491.446	-510.414	-593.501	-583.991	-542.219	-484.79	-534.091	-574.661	-582.92	-522.46	-506.793	-572.329	-535.624	-536.649	-476.688	-429.269	-521.358	-529.8	-529.997	-590.054	-602.151	-539.452	-506.575	-577.304	-545.391	-574.796	-568.789	-557.965	-521.349	-522.757	-552.45	-673.334	-526.362	-626.242	-556.16	-503.57	-543.854	-532.282	-544.809	-494.098	-466.089	-386.57	-342.535	-419.436	-386.56	-457.358	-554.382	-493.465	-648.041	-604.295	-515.046	-460.277	-543.402	-713.722	-694.833	-555.926	-583.02	-516.327	-548.262	-639.014	-510.193	-492.313	-546.35	-549.858	-544.199	-560.743	-493.364	-505.487	-587.499	-527.895	-549.845	-542.715	-609.007	-479.808	-425.965	-517.721	-609.063	-548.7	-559.766	-520.113	-560.279	-605.399	-537.594	-466.967	-514.778	-438.007	-348.341	-448.101	-540.38	-431.941	-362.927	-350.978	-385.068	-451.847	-514.134	-540.678	-562.525	-580.479	-527.091	-560.74	-582.458	-540.501	-601.025	-566.588	-560.674	-559.253	-558.788	-577.575	-497.103	-533.247	-542.985	-460.07	-498.417	-529.786	-524.82	-502.207	-575.618	-534.73	-498.747	-599.958	-546.544	-596.487	-609.387	-626.295	-604.11	-520.221	-527.622	-606.53	-570.453	-519.059	-568.076	-564.121	-529.496	-521.287	-494.674	-494.911	-533.086	-490.921	-413.453	-359.746	-394.726	-467.182	-414.855	-475.148	-454.301	-204.383
-153.201	-379.814	-432.393	-506.469	-536.278	-559.125	-509.178	-478.146	-612.506	-587.029	-529.655	-474.558	-604.569	-524.646	-548.742	-566.27	-538.802	-551.856	-507.828	-575.309	-580.379	-550.853	-506.463	-576.158	-538.01	-544.66	-562.73	-540.743	-531.229	-564.057	-541.102	-494.468	-496.021	-562.374	-472.039	-474.836	-566.295	-463.408	-489.201	-559.14	-554.583	-520.416	-587.678	-622.876	-573.47	-569.71	-541.833	-501.735	-526.418	-534.518	-543.556	-794.39	-565.177	-542.776	-639.047	-509.837	-436.857	-490.26	-554.726	-521.529	-439.03	-509.142	-557.31	-675.158	-567.818	-534.165	-548.767	-520.082	-391.388	-430.668	-401.305	-382.446	-477.598	-505.347	-523.981	-496.994	-492.387	-555.99	-564.645	-525.202	-524.796	-571.79	-565.355	-563.646	-563.896	-574.727	-608.617	-562.464	-575.726	-633.105	-569.556	-525.721	-588.949	-562.335	-522.206	-542.063	-543.308	-572.261	-543.306	-537.967	-676.739	-617.875	-611.005	-538.55	-543.696	-580.014	-501.074	-453.568	-409.489	-473.737	-527.323	-640.75	-549.303	-479.062	-508.101	-579.929	-498.817	-461.246	-429.589	-486.034	-536.809	-606.918	-526.932	-526.366	-533.856	-522.492	-572.934	-539.033	-559.46	-521.95	-572.562	-571.598	-473.806	-557.643	-633.318	-505.269	-571.114	-534.296	-379.639	-483.006	-548.703	-455.933	-417.151	-430.181	-447.403	-502.001	-412.714	-377.127	-334.889	-444.078	-472.693	-407.091	-537.981	-464.913	-535.627	-490.264	-436.318	-399.784	-396.72	-373.996	-404.105	-405.752	-412.893	-455.282	-469.418	-473.571	-427.099	-506.173	-464.843	-618.979	-542.536	-421.6	-368.585	-478.558	-516.738	-602.873	-587.844	-527.845	-487.585	-548.205	-581.652	-583.101	-515.045	-508.408	-545.73	-528.816	-541.537	-467.736	-445.353	-533.024	-547.671	-537.286	-586.873	-596.016	-538.199	-504.73	-591.432	-547.438	-579.314	-560.635	-553.922	-525.826	-518.875	-549.559	-711.708	-560.603	-630.528	-539.677	-548.276	-564.625	-535.52	-567.559	-480.291	-473.775	-393.795	-349.941	-414.053	-449.641	-580.95	-576.25	-496.509	-678.64	-610.803	-512.501	-458.13	-546.481	-645.528	-735.879	-526.973	-505.547	-519.471	-552.331	-580.895	-526.757	-478.124	-532.775	-555.134	-534.919	-571.938	-495.571	-519.941	-586.202	-536.355	-550.859	-538.39	-598.036	-461.937	-419.821	-528.381	-618.987	-548.637	-542.975	-554.701	-572.1	-593.237	-519.488	-485.513	-538.381	-431.076	-354.388	-463.704	-523.148	-409.558	-362.215	-350.748	-380.904	-439.323	-519.104	-532.936	-561.494	-582.025	-532.812	-548.155	-597.599	-542.587	-576.064	-556.829	-563.477	-547.713	-556.429	-599.073	-503.889	-529.565	-554.522	-451.956	-494.968	-536.573	-523.977	-500.254	-569.967	-563.066	-517.324	-557.293	-659.736	-605.541	-637.938	-589.317	-580.585	-516.661	-523.858	-577.416	-569.647	-517.574	-547.872	-578.962	-517.157	-507.383	-512.384	-491.473	-517.854	-494.499	-429.712	-389.919	-419.546	-455.804	-403.84	-476.087	-464.948	-214.409
-147.504	-364.004	-451.725	-533.106	-544.74	-535.833	-531.239	-501.796	-622.32	-588.039	-540.873	-469.993	-606.053	-514.03	-538.631	-567.615	-539.618	-544.528	-489.277	-563.019	-562.418	-532.458	-499.432	-571.29	-532.387	-543.915	-567.622	-536.545	-524.311	-555.422	-533.528	-495.595	-491.606	-547.366	-433.82	-453.688	-568.4	-473.934	-508.559	-538.134	-553.335	-506.841	-559.733	-613.409	-579.398	-562.753	-558.178	-505.959	-541.425	-527.061	-553.239	-806.959	-569.496	-545.448	-634.453	-514.17	-453.13	-496.115	-538.365	-523.893	-459.436	-526.851	-546.076	-643.194	-563.855	-527.542	-552.242	-520.79	-387.601	-434.407	-379.801	-382.07	-477.302	-510.926	-523.983	-492.868	-502.821	-548.215	-559.863	-534.004	-537.768	-593.098	-560.292	-576.43	-571.89	-583.532	-607.692	-562.62	-618.567	-631.734	-578.83	-523.662	-598.092	-586.138	-512.485	-552.205	-559.88	-564.957	-545.531	-539.753	-656.649	-618.058	-631.36	-552.146	-559.899	-596.287	-528.691	-464.76	-411.595	-480.565	-511.623	-631.398	-581.132	-485.511	-498.34	-562.801	-510.889	-459.902	-424.342	-497.795	-535.589	-597.767	-524.012	-520.67	-533.593	-530.086	-545.137	-541.947	-593.33	-537.392	-572.417	-583.409	-487.718	-547.229	-641.711	-515.123	-569.891	-514.399	-378.846	-482.989	-544.693	-480.847	-408.554	-436.043	-451.934	-502.365	-400.985	-410.966	-353.066	-444.015	-459.716	-403.188	-522.852	-475.966	-499.153	-502.51	-463.962	-410.427	-392.252	-383.612	-404.293	-405.853	-391.276	-429.894	-460.536	-482.104	-452.279	-504.04	-480.722	-592.208	-542.892	-435.72	-377.627	-483.271	-505.014	-610.697	-605.772	-545.582	-490.059	-562.996	-591.247	-590.526	-523.294	-515.799	-578.318	-528.128	-553.948	-469.817	-443.074	-542.363	-547.069	-526.347	-580.813	-586.316	-542.456	-506.636	-577.479	-524.233	-564.842	-564.77	-543.541	-522.697	-520.667	-549.97	-676.523	-520.665	-600.853	-539.79	-671.411	-565.433	-562.342	-724.782	-494.451	-406.687	-409	-393.538	-395.945	-418.918	-584.157	-607.671	-502.325	-689.832	-592.453	-504.837	-491.936	-555.136	-697.682	-685.795	-551.898	-523.265	-508.825	-540.688	-594.983	-550.211	-515.254	-542.781	-568.071	-540.716	-577.247	-493.629	-510.297	-585.48	-534.761	-558.343	-562.985	-606.544	-474.749	-423.475	-528.949	-618.102	-540.511	-523.925	-542.633	-560.09	-610.189	-537.655	-476.251	-514.727	-430.76	-341.381	-449.471	-526.436	-415.155	-357.213	-343.054	-367.943	-453.909	-512.776	-527.297	-562.379	-582.161	-528.011	-568.875	-608.294	-546.959	-579.459	-571.207	-571.901	-561.169	-557.799	-570.75	-500.575	-530.932	-558.323	-448.6	-501.091	-538.912	-509.694	-496.676	-548.642	-564.426	-519.764	-474.627	-538.025	-590.564	-598.451	-609.949	-604.793	-529.037	-530.353	-573.524	-567.501	-501.591	-570.553	-571.236	-530.833	-526.015	-512.896	-497.217	-514.251	-465.97	-403.281	-393.877	-457.08	-521.301	-404.645	-487.617	-489.104	-222.55
-154.193	-383.279	-457.924	-543.877	-552.328	-537.591	-531.221	-489.479	-598.818	-610.688	-559.587	-474.094	-641.564	-533.914	-550.327	-570.842	-536.401	-564.086	-515.169	-586.78	-571.548	-550.305	-515.787	-576.237	-530.425	-538.77	-549.407	-526.673	-537.24	-560.173	-570.426	-501.541	-499.729	-569.736	-442.323	-463.548	-563.088	-511.538	-490.48	-539.709	-544.243	-487.226	-560.832	-604.876	-565.459	-562.887	-557.66	-521.914	-532.362	-535.237	-542.298	-791.406	-557.977	-554.329	-635.831	-514.265	-441.803	-486.518	-548.355	-542.494	-447.318	-512.442	-564.005	-648.468	-556.15	-528.433	-567.911	-515.093	-386.469	-426.608	-391.777	-388.765	-474.867	-497.551	-522.27	-510.098	-514.796	-554.711	-574.2	-524.927	-533.44	-573.654	-569.302	-582.219	-570.437	-575.081	-599.741	-568.344	-601.159	-618.052	-563.714	-524.114	-603.238	-596.739	-529.508	-547.858	-572.649	-581.684	-548.079	-542.164	-678.965	-615.401	-617.487	-540.2	-539.527	-575.584	-531.673	-449.586	-412.643	-466.889	-511.988	-623.498	-571.668	-483.302	-498.337	-566.81	-518.192	-464.028	-441.125	-491.906	-540.661	-604.364	-527.239	-515.01	-523.22	-527.498	-562.532	-547.631	-577.967	-529.453	-571.181	-585.864	-472.46	-519.85	-660.023	-483.688	-572.693	-512.629	-370.858	-480.332	-542.785	-472.385	-412.106	-417.73	-415.295	-473.363	-396.402	-372.768	-335.051	-430.21	-438.959	-394.539	-387.787	-456.53	-518.88	-444.37	-491.799	-451.195	-383.747	-390.003	-392.864	-405.813	-417.983	-454.413	-481.642	-482.26	-432.989	-508.839	-484.701	-503.662	-556.113	-446.336	-382.011	-477.427	-515.188	-604.345	-582.942	-537.586	-513.867	-559.788	-589.162	-580.89	-522.416	-517.561	-561.265	-531.058	-542.517	-484.868	-448.209	-530.156	-544.281	-538.622	-589.725	-582.355	-542.698	-504.947	-578.574	-541.988	-578.741	-560.703	-551.865	-525.062	-535.951	-558.764	-678.823	-569.629	-622.641	-560.379	-645.383	-560.896	-551.396	-697.573	-517.54	-425.712	-404.767	-360.265	-422.85	-442.073	-487.767	-584.649	-497.003	-587.542	-596.218	-514.487	-483.417	-573.832	-662.228	-678.042	-540.449	-512.267	-495.923	-549.786	-601.116	-530.078	-501.638	-546.248	-556.965	-555.51	-570.215	-487.216	-490.78	-572.749	-522.559	-550.863	-554.198	-618.389	-478.223	-437.788	-536.171	-623.237	-542.646	-534.193	-554.456	-563.394	-593.4	-529.794	-479.697	-507.297	-404.381	-332.285	-448.271	-517.472	-417.531	-363.195	-359.249	-387.343	-443.233	-504.672	-518.799	-558.15	-563.452	-532.271	-560.251	-610.927	-552.593	-597.729	-553.433	-600.522	-542.438	-555.034	-603.727	-509.922	-522.113	-537.909	-439.245	-516.548	-527.145	-526.367	-496.353	-555.786	-553.611	-504.316	-489.677	-546.625	-583.836	-573.769	-596.76	-607.046	-515.994	-525.061	-584.426	-594.738	-521.742	-577.831	-577.766	-515.089	-517.898	-510.09	-510.42	-511.609	-487.928	-374.227	-377.769	-426.713	-437.368	-401.126	-491.467	-482.145	-226.048
-152.16	-380.143	-452.678	-524.046	-540.178	-540.763	-531.233	-484.924	-638.616	-601.473	-548.041	-480.036	-614.085	-519.961	-554.898	-558.487	-525.126	-539.19	-512.526	-551.364	-556.009	-538.812	-491.335	-529.066	-543.194	-545.101	-565.696	-519.229	-543.211	-536.03	-556.801	-487.926	-496.92	-561.317	-455.162	-459.759	-543.055	-529.515	-537.246	-553.222	-541.325	-501.218	-581.611	-607.033	-565.422	-555.576	-559.688	-508.92	-532.884	-527.075	-537.078	-825.208	-553.189	-544.063	-636.735	-508.632	-450.099	-498.256	-559.548	-526.588	-451.144	-527.981	-559.212	-642.266	-550.792	-543.757	-551.814	-489.201	-374.718	-434.645	-386.281	-366.009	-483.684	-518.037	-523.416	-511.871	-522.406	-568.711	-556.629	-535.74	-535.92	-592.971	-563.571	-570.812	-549.159	-572.486	-610.164	-565.109	-626.926	-637.674	-586.606	-503.123	-599.762	-594.157	-520.598	-541.087	-547.918	-578.3	-545.534	-542.874	-655.251	-626.935	-609.533	-524.546	-532.77	-569.225	-509.905	-450.582	-396.943	-450.639	-511.02	-626.215	-555.393	-494.921	-522.952	-584.221	-507.402	-465.564	-443.203	-508.059	-548.422	-610.318	-542.96	-511.308	-542.084	-516.431	-575.736	-557.842	-603.413	-540.671	-563.862	-576.876	-486.525	-547.112	-623.173	-487.989	-559.207	-508.7	-376.414	-475.732	-539.319	-462.226	-411.851	-393.549	-398.635	-487.117	-397.717	-399.612	-340.689	-416.922	-441.341	-399.369	-409.541	-491.139	-582.188	-464.59	-496.961	-456.746	-398.605	-387.35	-404.396	-409.253	-402.993	-440.184	-446.024	-475.353	-441.203	-520.757	-468.767	-502.189	-560.474	-449.541	-390.837	-498.504	-527.993	-588.385	-583.077	-526.924	-486.871	-571.702	-582.248	-598.033	-529.757	-522.986	-564.311	-518.392	-549.854	-474.205	-441.205	-501.79	-541.211	-552.576	-575.088	-572.078	-529.636	-511.614	-583.27	-538.613	-544.514	-566.768	-546.6	-527.578	-532.134	-569.552	-722.904	-578.124	-640.905	-561.797	-659.331	-593.657	-558.806	-784.13	-476.217	-438.555	-399.201	-364.207	-429.778	-447.441	-446.517	-529.387	-467.936	-539.848	-579.553	-547.056	-440.587	-519.294	-627.319	-720.296	-545.213	-504.668	-496.141	-537.203	-581.723	-523.696	-497.3	-539.74	-569.562	-541.107	-576.079	-499.655	-496.349	-561.953	-518.966	-538.752	-544.408	-591.713	-469.3	-428.768	-528.982	-620.851	-541.47	-565.425	-561.892	-563.673	-598.244	-531.997	-469.44	-508.687	-416.784	-337.572	-441.424	-520.403	-412.533	-352.548	-357.483	-386.463	-466.641	-523.592	-529.536	-561.257	-586.111	-534.417	-560.757	-615.875	-555.263	-585.442	-567.756	-549.936	-563.181	-578.091	-601.535	-510.563	-518.357	-524.562	-452.514	-495.274	-537.976	-524.336	-507.798	-563.431	-527.903	-513.672	-479.507	-555.712	-577.743	-631.81	-596.841	-600.837	-510.105	-525.702	-573.375	-576.552	-520.784	-569.344	-576.901	-506.585	-518.272	-504.789	-541.058	-500.918	-458.631	-382.853	-390.571	-431.912	-460.687	-395.017	-478.034	-481.031	-223.453
-147.826	-384.07	-467.887	-520.901	-541.137	-556.689	-556.157	-493.327	-628.322	-603.318	-559.02	-479.503	-678.184	-528.634	-553.25	-560.155	-554.558	-563.747	-513.487	-571.714	-587.923	-552.617	-505.811	-592.31	-542.529	-553.056	-569.864	-543.855	-544.852	-554.436	-568.044	-498.754	-506.139	-595.451	-452.965	-460.357	-535.255	-533.764	-514.295	-548.852	-532.836	-519.384	-586.794	-623.276	-562.483	-555.365	-556.367	-508.551	-533.534	-533.18	-547.242	-802.816	-571.275	-554.763	-629.416	-507.632	-440.144	-491.862	-543.873	-520.764	-441.446	-520.288	-553.738	-627.163	-540.888	-512.082	-535.226	-505.794	-391.478	-444.751	-385.041	-357.726	-469.058	-501.64	-516.086	-505.492	-515.552	-547.636	-541.848	-522.775	-538.739	-584.436	-557.419	-562.747	-559.912	-582.038	-606.769	-566.164	-623.149	-617.949	-553.344	-514.533	-617.069	-589.226	-528.522	-543.457	-551.336	-556.91	-530.321	-543.24	-663.339	-615.61	-620.397	-541.979	-541.97	-580.161	-517.28	-445.26	-404.751	-465.364	-516.202	-631.124	-579.926	-503.577	-512.91	-581.974	-507.824	-466.11	-443.917	-507.079	-540.56	-607.245	-536.525	-523.313	-544.647	-531.307	-577.302	-555.244	-572.842	-524.636	-567.572	-574.904	-483.006	-568.771	-634.335	-506.149	-560.721	-536.852	-369.978	-496.767	-550.591	-473.742	-421.838	-398.499	-482.033	-473.473	-412.253	-334.25	-338.7	-494.255	-458.748	-394.714	-420.914	-477.697	-504.102	-453.768	-454.391	-385.571	-384.961	-384.153	-394.749	-384.14	-383.515	-458.674	-472.565	-492.371	-451.367	-514.277	-462.374	-530.695	-554.097	-454.822	-369.991	-478.66	-502.081	-594.132	-598.97	-507.544	-486.883	-569.623	-585.399	-587.777	-518.577	-521.392	-559.17	-523.122	-529.711	-461.59	-436.415	-526.837	-529.164	-541.922	-572.47	-585.565	-536.722	-502.499	-566.132	-538.741	-582.527	-579.602	-554.283	-512.408	-521.601	-563.585	-717.925	-555.12	-599.002	-540.753	-540.451	-578.16	-549.337	-557.541	-508.868	-420.841	-373.609	-367.109	-384.311	-423.498	-460.803	-635.991	-485.613	-583.586	-623.509	-499.176	-464.989	-556.793	-652.618	-737.215	-547.619	-526.398	-510.958	-553.192	-598.301	-549.127	-488.098	-537.613	-547.716	-527.533	-559.367	-510.2	-507.892	-570.62	-531.963	-559.774	-555.791	-609.812	-472.043	-429.551	-522.897	-614.943	-542.293	-562.749	-559.409	-535.659	-589.795	-523.73	-468.498	-507.08	-412.933	-340.272	-450.194	-523.808	-408.955	-352.173	-356.516	-391.806	-447.178	-530.881	-542.862	-570.686	-584.636	-534.205	-566.891	-586.905	-545.446	-600.16	-557.933	-594.675	-550.973	-559.564	-575.491	-505.751	-537.549	-545.81	-460.63	-513.015	-526.233	-497.323	-509.435	-594.566	-547.923	-492.13	-595.069	-669.056	-590.771	-613.512	-588.356	-590.632	-524.764	-531.519	-569.892	-590.993	-525.595	-554.224	-571.149	-524.512	-521.248	-506.294	-500.517	-524.186	-508.116	-415.021	-377.67	-461.393	-479.366	-402.829	-489.09	-482.925	-209.099
-151.095	-388.037	-460.06	-520.811	-542.747	-562.716	-550.931	-495.474	-633.068	-596.535	-551.118	-475.607	-626.113	-527.809	-550.845	-564.957	-519.086	-536.155	-511.732	-571.495	-570.968	-561.069	-507.857	-573.05	-557.074	-542.913	-561.038	-510.254	-557.066	-574.709	-556.119	-489.324	-515.684	-606.869	-468.026	-485.669	-551.718	-553.118	-539.588	-548.338	-517.142	-507.174	-601.096	-605.802	-562.651	-572.277	-556.612	-494.112	-518.939	-538.981	-539.855	-819.915	-565.825	-543.953	-639.53	-508.028	-451.591	-494.448	-530.635	-519.645	-453.801	-532.014	-557.169	-623.135	-555.615	-523.107	-531.353	-479.725	-383.311	-435.766	-405.78	-382.13	-478.051	-502.489	-517.535	-490.127	-506.173	-546.657	-557.497	-528.754	-535.724	-593.203	-566.217	-574.412	-561.555	-564.526	-612.45	-567.518	-615.841	-634.026	-566.051	-520.268	-610.036	-586.923	-533.562	-547.446	-554.207	-569.52	-537.48	-551.335	-675.207	-609.143	-617.613	-548.281	-549.844	-589.674	-497.966	-469.547	-397.378	-466.861	-526.824	-654.909	-572.786	-499.355	-516.423	-615.319	-535.378	-480.128	-467.304	-496.472	-548.354	-623.654	-510.735	-472.43	-522.907	-531.094	-566.551	-531.82	-573.571	-524.784	-572.988	-567.305	-483.976	-564.062	-648.005	-494.795	-550.522	-513.481	-370.832	-489.463	-550.288	-484.532	-402.157	-396.549	-485.419	-488.8	-403.387	-338.191	-341.37	-504.427	-458.444	-400.731	-385.664	-463.929	-484.209	-438.536	-432.266	-418.79	-391.103	-382.397	-402.452	-411.017	-400.775	-449.297	-475.967	-485.093	-455.344	-499.558	-453.27	-498.691	-549.976	-435.78	-392.033	-477.13	-515.975	-608.96	-590.113	-534.975	-506.334	-550.465	-597.65	-610.405	-525.461	-511.578	-556.454	-537.779	-544.923	-468.25	-437.033	-520.4	-537.735	-547.151	-595.79	-574.373	-532.814	-509.642	-546.773	-520.41	-551.616	-569.13	-552.276	-518.069	-522.898	-562.406	-723.139	-679.531	-621.001	-553.58	-663.782	-519.836	-509.448	-746.092	-514.348	-439.71	-365.657	-330.188	-409.838	-438.614	-473.044	-557.177	-469.356	-568.928	-609.897	-513.073	-480.621	-585.625	-689.242	-749.726	-546.174	-523.786	-496.448	-551.406	-601.75	-531.904	-486.507	-548.126	-578.239	-541.908	-574.298	-490.927	-481.633	-560.081	-533.702	-554.972	-556.12	-592.861	-467.488	-423.348	-521.781	-609.562	-537.035	-536.183	-535.335	-562.828	-605.777	-516.256	-467.285	-511.887	-416.81	-336.546	-445.106	-528.643	-394.561	-375.434	-388.883	-401.974	-455.846	-524.819	-545.318	-561.837	-592.209	-528.529	-573.003	-591.258	-558.585	-579.656	-555.722	-557.12	-573.51	-574.404	-586.389	-499.053	-513.168	-525.065	-437.184	-517.425	-534.657	-542.742	-507.422	-590.687	-576.062	-510.102	-474.324	-609.966	-590.089	-762.691	-605.852	-602.274	-511.488	-541.425	-592.674	-599.279	-521.858	-558.848	-583.982	-517.94	-519.733	-500.009	-479.237	-503.65	-478.478	-357.995	-363.873	-436.309	-398.525	-408.923	-498.669	-478.311	-202.014
-147.133	-352.977	-468.966	-537.24	-543.495	-523.498	-546.03	-501.423	-632.581	-597.521	-540.865	-465.323	-658.187	-530.029	-557.53	-573.988	-546.45	-548.419	-505.082	-574.614	-584.037	-541.519	-512.546	-594.448	-547.982	-552.815	-569.33	-528.934	-543.201	-559.29	-558.566	-492.527	-503.976	-597.06	-467.057	-481.06	-541.702	-532.503	-515.197	-546.394	-540.662	-500.802	-589.467	-597.972	-550.315	-558.397	-554.263	-488.859	-533.381	-531.248	-545.82	-801.748	-568.227	-547.97	-623.151	-510.234	-440.97	-490.783	-535.261	-529.795	-447.743	-538.194	-548.415	-643.966	-562.963	-524.379	-535.247	-487.651	-390.655	-430.199	-376.073	-381.761	-482.722	-514.194	-570.374	-487.777	-498.204	-549.295	-567.405	-526.253	-539.979	-572.428	-543.884	-572.781	-558.302	-541.996	-621.419	-567.094	-607.637	-636.423	-573.754	-524.824	-604.752	-585.991	-522.691	-546.268	-562.809	-569.578	-536.601	-547.048	-689.86	-616.374	-608.14	-536.378	-555.7	-589.22	-477.446	-460.965	-384.584	-471.488	-536.663	-628.373	-578.189	-501.683	-502.789	-543.435	-504.462	-456.01	-425.62	-503.173	-557	-605.704	-525.003	-523.378	-529.664	-508.051	-569.099	-553.946	-599.466	-517.045	-575.188	-598.793	-480.806	-548.18	-643.345	-497.737	-548.096	-508.176	-382.022	-486.355	-546.631	-469.509	-432.529	-422.773	-470.982	-488.491	-406.361	-341.117	-336.379	-512.255	-457.578	-404.964	-395.763	-418.985	-493.27	-454.492	-416.926	-414.217	-384.705	-385.615	-392.635	-422.458	-454.823	-405.147	-431.387	-456.432	-429.56	-502.59	-467.002	-531.296	-560.363	-434.116	-381.8	-494.157	-523.206	-604.697	-584.951	-536.329	-488.108	-565.946	-579.237	-611.621	-526.695	-513.805	-546.375	-537.443	-540.41	-479.319	-443.035	-521.531	-532.493	-547.04	-582.801	-595.626	-542.351	-505.285	-568.146	-530.224	-536.061	-572.434	-568.769	-512.734	-507.144	-559.449	-701.71	-689.295	-643.267	-553.098	-682.735	-563.838	-537.641	-707.434	-488.005	-436.141	-367.218	-341.102	-413.605	-396.194	-434.603	-515.68	-507.429	-613.371	-628.479	-492.977	-492.416	-590.838	-644.592	-721.483	-554.879	-493.841	-505.566	-535.757	-594.586	-551.415	-480.159	-534.094	-566.001	-530.732	-578.599	-511.491	-505.269	-552.091	-526.646	-546.521	-536.894	-599.589	-474.457	-424.526	-529.195	-602.686	-528.836	-536.105	-572.039	-574.212	-582.694	-506.617	-468.194	-524.903	-399.39	-330.961	-456.702	-500.81	-405.001	-353.978	-358.343	-388.187	-451.113	-527.528	-541.48	-558.069	-591.901	-527.9	-564.626	-603.701	-545.474	-594.27	-557.773	-599.204	-553.55	-564.365	-581.956	-503.553	-541.089	-534.787	-438.236	-513.062	-539.27	-538.641	-502.084	-566.538	-579.701	-488.704	-454.064	-558.295	-588.753	-738.807	-599.103	-606.331	-530.963	-528.628	-560.73	-590.962	-524.047	-556.947	-571.123	-532.288	-531.504	-502.357	-502.448	-505.931	-488.004	-371.664	-368.508	-408.995	-409.248	-406.093	-496.902	-480.224	-218.802
-134.52	-368.162	-471.906	-534.82	-523.674	-533.745	-517.532	-491.206	-648.482	-603.533	-537.747	-474.012	-626.56	-513.67	-545.207	-556.561	-545.424	-548.741	-507.749	-553.129	-569.655	-555.779	-505.584	-566.283	-550.087	-563.254	-576.204	-532.31	-538.983	-574.277	-565.492	-482.617	-493.574	-582.648	-477.798	-491.964	-548.004	-547.119	-544.397	-541.587	-528.082	-505.629	-615.522	-605.67	-546.881	-558.457	-576.205	-478.829	-526.39	-518.52	-541.933	-793.902	-561.222	-555.452	-625.858	-497.743	-441.923	-489.355	-544.618	-511.803	-443.056	-518.118	-559.81	-633.536	-548.02	-507.442	-533.509	-499.42	-381.315	-428.888	-391.495	-390.426	-476.168	-503.729	-591.244	-484.643	-505.626	-568.247	-557.177	-542.507	-547.354	-596.699	-548.651	-586.899	-567.86	-534.203	-594.069	-566.057	-598.641	-625.011	-580.745	-527.454	-601.66	-579.784	-523.438	-548.538	-552.902	-568.295	-538.595	-550.981	-652.125	-597.158	-617.504	-538.582	-559.642	-574.871	-510.937	-455.996	-413.175	-481.839	-514.827	-610.748	-529.551	-487.365	-517.337	-536.277	-488.885	-447.925	-430.058	-484.708	-525.944	-602.171	-517.851	-510.26	-526.133	-514.864	-571.524	-545.519	-612.734	-517.309	-553.983	-602.606	-480.359	-553.345	-641.977	-493.559	-563.658	-536.891	-384.173	-504.56	-544.176	-466.762	-419.119	-404.586	-446.478	-461.611	-385.976	-366.453	-352.089	-463.694	-471.313	-431.227	-448.512	-440.611	-459.948	-429.876	-436.893	-431.563	-466.74	-440.033	-417.165	-404.344	-389.763	-470.419	-472.523	-468.773	-418.863	-503.407	-457.297	-487.762	-553.791	-434.058	-369.63	-477.281	-531.895	-614.64	-572.938	-538.279	-497.163	-561.068	-585.951	-570.093	-526.425	-518.589	-553.695	-527.908	-550.192	-481.496	-441.253	-529.557	-539.947	-545.372	-582.932	-592.754	-536.135	-524.178	-563.881	-530.826	-552.89	-563.316	-551.041	-526.303	-523.793	-557.577	-706.815	-691.69	-612.384	-566.687	-662.713	-531.952	-555.181	-704.401	-488.374	-470.154	-382.332	-339.019	-403.473	-396.812	-481.632	-632.441	-488.469	-626.036	-606.614	-519.311	-494.174	-604.261	-657.413	-718.315	-557.266	-532.358	-511.673	-542.191	-601.14	-538.127	-476.128	-541.799	-570.056	-534.626	-564.648	-498.064	-488.897	-580.113	-520.868	-542.61	-536.987	-609.195	-461.944	-435.273	-538.866	-613.886	-548.595	-544.108	-547.453	-559.849	-570.08	-498.356	-464.904	-514.144	-421.18	-353.655	-455.477	-521.61	-405.778	-355.302	-353.459	-374.755	-443.174	-524.528	-531.487	-549.789	-587.842	-519.717	-581.458	-606.554	-538.867	-581.387	-590.824	-572.388	-541.501	-549.587	-594.876	-515.012	-533.103	-537.563	-442.693	-516.316	-527.278	-516.805	-497.993	-581.081	-607.131	-518.265	-475.88	-558.814	-586.51	-709.353	-591.385	-591.06	-511.68	-540.489	-557.404	-589.812	-518.189	-565.716	-550.466	-519.457	-529.861	-510.366	-501.396	-503.797	-463.443	-423.712	-395.679	-431.561	-462.077	-387.933	-471.737	-454.956	-198.47
-148.531	-381.252	-449.646	-522.233	-548.408	-553.549	-535.758	-495.267	-651.699	-613.891	-547.245	-480.986	-633.269	-531.591	-544.36	-574.134	-532.036	-542.714	-500.68	-577.236	-567.064	-564.275	-514.451	-600.676	-561.811	-554.924	-565.923	-543.371	-533.147	-562.025	-562.12	-488.461	-495.277	-567.798	-480.16	-478.133	-538.916	-553.154	-519.555	-538.272	-529.989	-502.637	-565.148	-601.352	-559.952	-565.217	-560.787	-514.489	-529.31	-538.208	-535.626	-816.638	-567.699	-549.341	-637.547	-508.722	-427.459	-475.644	-559.7	-516.86	-443.226	-521.127	-552.643	-647.769	-561.198	-507.689	-526.007	-514.485	-423.263	-483.792	-374.843	-381.829	-476.878	-521.768	-528.776	-504.688	-503.162	-555.741	-569.552	-542.277	-545.975	-592.617	-552.293	-568.964	-564.08	-579.523	-601.4	-560.993	-613.06	-636.027	-574.439	-527.182	-606.038	-592.166	-534.793	-543.899	-548.064	-563.282	-540.163	-558.709	-678.874	-625.097	-615.015	-543.475	-531.759	-589.792	-506.376	-450.492	-397.837	-470.467	-498.991	-619.135	-530.361	-481.492	-496.371	-542.891	-517.83	-468.591	-452.949	-489.514	-544.07	-594.053	-536.245	-524.853	-518.634	-514.667	-566.039	-546.516	-604.935	-524.113	-568.372	-584.766	-496.982	-558.386	-638.269	-504.093	-567.05	-524.284	-384.395	-491.231	-555.83	-480.573	-416.983	-405.02	-428.959	-453.688	-393.136	-321.076	-327.001	-408.449	-441.498	-387.279	-370.339	-437.639	-455.238	-427.926	-429.146	-426.902	-459.904	-449.33	-455.728	-411.5	-387.176	-432.602	-450.349	-463.317	-434.462	-514.451	-469.174	-504.72	-564.839	-435.565	-382.625	-493.387	-507.394	-601.563	-592.292	-542.8	-466.426	-549.036	-573.978	-582.288	-520.908	-506.863	-549.795	-524.681	-543.249	-466.245	-430.225	-528.661	-540.629	-550.851	-582.422	-592.579	-528.35	-515.405	-589.233	-548.618	-555.694	-578.07	-551.706	-501.249	-529.16	-561.416	-705.683	-706.128	-619.623	-561.767	-649.899	-498.341	-511.847	-680.597	-528.042	-430.001	-388.763	-332.375	-420.747	-453.854	-444.461	-593.263	-489.198	-613.522	-578.004	-494.998	-488.753	-600.929	-709.409	-709.172	-559.305	-528.967	-499.692	-533.896	-593.257	-538.287	-479.508	-549.637	-551.889	-529.073	-564.678	-492.989	-504.947	-587.128	-523.82	-550.714	-553.135	-627.986	-461.051	-429.51	-524.69	-609.994	-539.237	-539.853	-554.576	-563.867	-598.803	-513.426	-472.304	-511.251	-441.181	-343.676	-447.154	-499.064	-397.728	-344.084	-356.342	-390.189	-458.054	-534.034	-530.342	-549.096	-589.167	-536.785	-554.995	-595.414	-539.346	-573.496	-555.423	-554.128	-554.743	-584.036	-594.704	-511.006	-530.622	-525.438	-455.874	-513.516	-532.642	-542.608	-498.4	-578.881	-561.81	-523.021	-500.001	-540.767	-578.204	-738.515	-596.596	-596.988	-513.664	-524.755	-578.295	-586.235	-518.025	-562.051	-580.474	-507.491	-505.773	-490.68	-489.413	-511.981	-456.841	-363.624	-371.251	-420.893	-382.244	-382.201	-475.842	-466.95	-213.844
-148.867	-370.317	-430.282	-527.627	-526.849	-534.28	-532.917	-496.976	-621.577	-585.816	-543.869	-470.136	-657.653	-512.498	-533.458	-566.237	-528.914	-553.912	-506.56	-550.279	-579.173	-546.647	-496.422	-546.135	-550.378	-551.562	-566.368	-525.733	-535.484	-561.65	-564.746	-493.898	-500.251	-562.086	-443.423	-439.037	-542.973	-544.49	-518.325	-536.558	-545.894	-489.455	-578.462	-607.656	-558.77	-555.686	-551.541	-497.008	-518.306	-522.844	-533.105	-794.897	-563.215	-543.772	-636.42	-506.486	-437.75	-498.189	-556.874	-529.487	-433.587	-513.213	-563.294	-621.968	-546.668	-516.936	-549.806	-508.639	-380.065	-437.001	-400.237	-392.458	-473.263	-495.105	-516.66	-491.782	-517.034	-547.581	-555.799	-524.906	-532.2	-595.466	-551.435	-566.941	-556.862	-576.379	-605.33	-568.018	-605.086	-621.857	-553.08	-498.583	-609.55	-588.239	-529.845	-544.761	-564.248	-581.613	-546.071	-544.281	-663.959	-618.433	-627.688	-538.835	-554.265	-582.424	-497.259	-445.122	-415.738	-459.492	-508.329	-612.021	-529.142	-496.48	-510.408	-536.788	-508.14	-464.426	-452.388	-490.868	-534.853	-605.065	-539.845	-515.77	-530.103	-525.217	-561.848	-546.881	-585.494	-523.342	-568.567	-590.507	-470.619	-563.288	-658.725	-501.939	-555.709	-534.152	-371.469	-482.168	-541.986	-470.978	-415.78	-389.292	-461.133	-460.765	-424.198	-352.798	-354.076	-410.774	-478.193	-404.771	-383.342	-441.265	-472.291	-417.076	-492.407	-407.004	-442.202	-430.089	-399.106	-399.771	-366.875	-455.512	-448.223	-474.876	-432.915	-506.811	-469.377	-508.302	-568.93	-424.468	-380.929	-483.474	-500.108	-607.265	-585.68	-545.48	-493.261	-545.625	-583.259	-589.081	-521.548	-513.871	-553.543	-529.734	-540.92	-472.051	-437.634	-516.424	-530.38	-529.379	-586.08	-588.925	-532.279	-521.829	-584.509	-520.972	-558.047	-566.218	-564.929	-513.64	-532.475	-549.808	-707.229	-564.353	-648.786	-562.064	-682.416	-571.961	-538.547	-720.188	-494.679	-433.123	-400.193	-346.685	-420.249	-451.524	-480.657	-643.926	-485.437	-623.317	-606.412	-501.941	-470.095	-603.026	-551.629	-712.325	-560.275	-572.919	-511.607	-532.668	-575.396	-536.855	-489.033	-532.715	-558.539	-527.733	-555.02	-495.26	-504.857	-570.553	-530.86	-539.972	-550.492	-600.027	-474.944	-421.291	-512.331	-604.788	-543.157	-548.753	-540.229	-563.699	-589.235	-508.24	-467.874	-522.791	-424.538	-334.811	-436.111	-508.22	-411.406	-382.535	-373.937	-380.547	-451.738	-523.169	-545.936	-561.921	-584.739	-530.738	-566.941	-609.969	-536.479	-575.802	-577.072	-617.496	-561.067	-568.57	-577.734	-494.259	-526.508	-549.984	-435.778	-497.254	-531.322	-529.525	-482.455	-562.192	-572.402	-519.213	-507.233	-561.482	-569.362	-777.031	-595.793	-613.288	-510.551	-539.009	-572.335	-586.378	-523.586	-555.061	-572.004	-527.913	-504.259	-494.204	-494.891	-517.787	-455.335	-355.714	-374.059	-435.445	-409.599	-396.432	-472.424	-457.829	-201.171
-153.154	-385.255	-451.1	-518.012	-542.008	-546.5	-531.618	-481.936	-623.561	-601.94	-556.189	-484.339	-668.354	-506.775	-549.205	-549.353	-512.761	-549.958	-497.034	-565.475	-561.901	-551.181	-506.961	-568.228	-536.649	-550.408	-571.736	-534.29	-542.153	-555.379	-541.652	-483.4	-488.363	-561.232	-438.204	-471.708	-532.752	-508.205	-540.01	-536.77	-517.229	-489.413	-562.305	-612.664	-560.345	-555.404	-564.436	-518.597	-542.639	-535.873	-550.137	-777.787	-566.479	-546.341	-629.524	-506.085	-442.205	-488.235	-554.07	-517.239	-445.545	-515.896	-561.211	-636.005	-544.736	-529.073	-539.795	-507.72	-387.006	-427.159	-407.746	-375.161	-472.698	-506.481	-519.649	-492.386	-493.772	-564.689	-562.037	-536.72	-528.32	-577.914	-559.666	-575.413	-555.478	-550.891	-609.183	-558.993	-594.108	-630.899	-570.591	-517.211	-617.535	-616.494	-550.885	-550.777	-550.431	-563.64	-545.748	-546.289	-660.945	-619.535	-639.093	-530.792	-523.41	-572.879	-513.06	-445.746	-401.944	-469.242	-497.826	-618.605	-532.213	-474.367	-511.032	-549.404	-501.741	-449.46	-443.694	-494.417	-544.892	-591.194	-514.477	-504.026	-539.502	-534.759	-560.696	-540.098	-611.316	-532.808	-571.744	-599.645	-474.132	-555.335	-640.14	-507.7	-558.142	-534.769	-383.197	-483.368	-543.439	-462.956	-419.149	-405.764	-460.441	-491.894	-383.697	-371.367	-337.41	-525.511	-457.508	-406.825	-373.874	-459.533	-444.733	-371.923	-447.897	-429.359	-390.441	-383.029	-391.261	-387.227	-361.803	-422.828	-449.001	-480.103	-445.015	-520.554	-470.379	-465.94	-548.415	-428.421	-367.983	-471.461	-494.39	-604.915	-600.836	-542.705	-507.836	-575.353	-588.722	-596.365	-548.618	-509.506	-551.433	-530.857	-549.562	-491.545	-444.681	-533.951	-546.73	-531.167	-587.654	-590.534	-539.357	-494.858	-566.088	-538.924	-567.468	-575.446	-545.747	-519.703	-533.167	-563.55	-683.01	-702.513	-611.764	-546.338	-708.085	-553.432	-536.838	-720.296	-497.064	-441.719	-393.441	-349.759	-417.455	-460.172	-478.767	-564.921	-496.106	-624.542	-616.937	-516.249	-481.932	-577.231	-589.005	-733.529	-550.647	-549.947	-508.548	-534.457	-594.345	-546.482	-491.811	-541.821	-566.695	-541.862	-572.164	-506.071	-506.13	-595.182	-534.906	-557.36	-551.789	-595.751	-471.46	-424.479	-529.008	-607.582	-539.987	-528.24	-561.587	-561.776	-609.387	-536.329	-481.771	-516.945	-435.502	-345.289	-445.963	-509.82	-411.469	-369.368	-355.863	-373.157	-433.926	-511.035	-528.358	-554.326	-582.201	-539.379	-557.3	-604.194	-537.394	-576.599	-575.174	-635.374	-541.672	-567.954	-584.246	-495.135	-532.722	-537.037	-454.171	-509.774	-525.354	-552.846	-507.89	-590.622	-578.327	-515.52	-484.767	-550.886	-597.521	-760.709	-594.739	-597.289	-518.839	-528.969	-578.272	-577.464	-494.802	-559.44	-570.942	-513.652	-525.8	-506.259	-493.735	-519.686	-473.489	-365.128	-377.212	-432.298	-392.472	-385.211	-471.43	-477.066	-210.225
-129.985	-370.47	-465.628	-523.706	-545.104	-550.429	-540.724	-495.562	-643.951	-621.439	-560.596	-473.399	-630.164	-539.961	-553.859	-560.48	-534.689	-551.612	-498.67	-574.843	-572.19	-575.203	-521.353	-594.909	-547.976	-547.656	-563.917	-529.067	-531.453	-563.249	-569.05	-501.322	-498.192	-568.074	-457.247	-450.873	-543.201	-541.971	-514.003	-535.654	-529.746	-501.843	-579.459	-602.527	-550.186	-555.889	-562.616	-503.851	-533.668	-528.965	-543.308	-818.014	-568.719	-547.026	-621.441	-502.651	-449.021	-490.878	-549.354	-518.207	-441.124	-514.081	-553.208	-617.583	-550.494	-521.292	-530.005	-472.059	-380.491	-422.39	-400.63	-379.365	-472.552	-500.35	-537.025	-505.441	-499.108	-555.399	-566.499	-528.341	-552.624	-625.567	-555.818	-567.268	-568.653	-561.559	-597.404	-564.359	-581.072	-621.29	-567.62	-513.583	-599.355	-590.77	-539.802	-534.759	-547.341	-570.642	-558.372	-559.989	-657.501	-617.597	-619.329	-536.078	-519.389	-576.048	-536.37	-473.867	-395.859	-437.495	-475.432	-612.499	-537.874	-476.227	-492.43	-551.825	-508.348	-468.612	-449.727	-496.983	-531.323	-599.193	-524.022	-516.582	-530.904	-515.452	-556.728	-547.109	-582.018	-523.858	-577.796	-584.531	-487.178	-537.162	-632.578	-492.644	-567.542	-521.511	-378.172	-492.176	-544.465	-471.016	-393.096	-403.284	-463.027	-513.291	-381.544	-366.419	-354.322	-471.556	-434.7	-372.299	-337.509	-423.464	-459.643	-415.534	-452.922	-400.445	-385.89	-376.777	-402.603	-403.698	-367.201	-428.3	-451.484	-465.742	-434.108	-528.109	-462.111	-484.709	-557.665	-444.821	-380.421	-478.348	-525.006	-611.958	-598.022	-542.173	-484.232	-552.705	-574.127	-594.425	-522.082	-505.955	-554.835	-526.234	-534.863	-451.721	-427.384	-533.411	-547.951	-547.029	-590.263	-595.596	-527.453	-511.283	-586.564	-530.696	-554.087	-574.738	-560.347	-513.302	-510.852	-566.458	-677.778	-639.699	-631.793	-559.52	-676.692	-573.615	-556.538	-711.907	-501.252	-427.672	-395.975	-351.924	-408.84	-406.588	-497.725	-608.286	-467.239	-615.494	-658.746	-509.777	-485.828	-585.873	-630.499	-671.353	-555.911	-516.887	-507.145	-535.537	-572.253	-529.842	-480.22	-549.164	-573.975	-528.64	-565.004	-497.928	-510.103	-596.378	-536.485	-554.036	-561.876	-608.381	-470.16	-422.855	-517.902	-600.081	-546.435	-558.457	-538.227	-542.301	-592.78	-530.267	-461.768	-490.182	-411.195	-324.774	-443.186	-503.96	-406.054	-347.248	-337.326	-375.475	-440.459	-519.531	-538.913	-565.692	-592.167	-528.733	-570.313	-589.995	-535.583	-577.746	-551.462	-568.692	-557.267	-562.816	-594.111	-510.738	-527.483	-541.413	-439.096	-535.539	-526.543	-552.561	-504.682	-565.055	-600.269	-525.698	-480.336	-541.996	-585.093	-705.603	-583.746	-592.625	-520.219	-515.574	-560.331	-559.409	-502.521	-561.717	-564.29	-504.281	-519.999	-512.742	-484.941	-475.371	-472.488	-357.465	-373.589	-425.888	-391.202	-396.474	-476.626	-454.656	-198.296
-142.926	-369.642	-484.244	-522.475	-540.828	-543.698	-514.828	-484.153	-629.443	-594.691	-521.987	-461.233	-630.121	-531.782	-551.816	-567.184	-537.993	-553.527	-497.022	-566.869	-572.457	-545.965	-509.869	-597.826	-543.313	-545.793	-574.352	-534.273	-540.025	-569.632	-568.709	-497.281	-500.069	-579.964	-480.036	-437.84	-546.457	-540.411	-506.357	-550.843	-539.683	-510.395	-556.048	-607.651	-574.627	-565.368	-566.825	-500.205	-523.032	-520.177	-544.634	-798.489	-565.452	-545.861	-632.576	-515.357	-444.679	-496.309	-550.609	-520.989	-445.163	-517.78	-557.03	-645.589	-547.975	-518.763	-545.166	-509.861	-369.032	-415.512	-391.149	-386.394	-468.887	-497.295	-519.329	-496.002	-494.796	-569.734	-562.508	-543.647	-548.98	-586.344	-574.219	-589.061	-561.883	-570.305	-620.925	-575.584	-609.196	-628.654	-569.486	-531.388	-612.604	-597.494	-543.002	-548.671	-559.198	-572.517	-547.114	-547.985	-648.384	-620.828	-621.359	-536.009	-535.747	-555.283	-476.181	-455.722	-377.913	-440.47	-493.18	-599.073	-542.343	-497.77	-495.476	-554.064	-525.792	-462.026	-440.161	-496.332	-548.931	-606.054	-517.835	-511.313	-540.968	-535.527	-557.639	-561.735	-601.04	-531.68	-560.341	-590.432	-488.199	-549.725	-651.18	-497.082	-561.528	-506.154	-374.293	-485.551	-532.555	-471.358	-407.079	-397.928	-455.83	-465.965	-391.687	-313.728	-349.019	-379.647	-459.631	-395.59	-373.638	-428.48	-453.902	-373.049	-440.122	-409.456	-374.191	-361.581	-385.257	-395.692	-351.269	-429.058	-457.697	-472.939	-440.074	-519.322	-473.855	-511.679	-554.39	-427.802	-377.731	-498.768	-513.055	-601.338	-598.663	-533.99	-491.657	-550.309	-583.408	-586.352	-543.418	-525.011	-562.525	-540.708	-540.962	-478.458	-416.947	-540.19	-543.848	-545.543	-584.642	-599.23	-545.299	-514.069	-606.543	-537.555	-560.63	-568.244	-556.545	-523.996	-521.548	-561.397	-702.929	-558.969	-616.18	-556.271	-671.349	-514.08	-524.125	-569.039	-485.251	-456.102	-385.422	-332.73	-416.393	-440.969	-480.432	-699.415	-493.098	-626.282	-583.959	-497.261	-480.202	-597.696	-569.118	-822.787	-551.429	-553.408	-516.606	-539.041	-584.906	-539.703	-486.413	-550.182	-565.689	-541.497	-574.665	-502.478	-489.278	-588.687	-530.924	-549.066	-538.027	-605.122	-474.131	-415.558	-526.154	-610.879	-550.454	-557.4	-569.665	-549.91	-589.147	-532.781	-466.225	-499.254	-416.386	-326.433	-443.493	-516.576	-407.989	-365.234	-347.284	-389.951	-441.206	-514.061	-546.319	-579.461	-578.347	-519.818	-562.989	-606.463	-553.347	-585.501	-564.506	-548.841	-547.146	-570.835	-595.6	-504.721	-522.302	-557.77	-456.129	-516.014	-536.149	-562.885	-489.898	-590.228	-600.241	-533.197	-492.151	-562.956	-595.743	-700.008	-623.761	-594.692	-500.09	-525.572	-568.244	-565.186	-506.664	-560.491	-562.41	-518.577	-516.761	-499.729	-526.407	-508.528	-456.565	-362.916	-357.296	-413.008	-382.991	-375.483	-470.432	-478.485	-234.554
-131.701	-373.17	-441.491	-509.336	-550.066	-524.879	-521.82	-480.454	-621.39	-597.652	-553.766	-479.537	-627.034	-527.15	-545.324	-547.459	-531.335	-546.274	-495.052	-567.191	-575.068	-551.916	-507.808	-603.355	-559.966	-555.052	-571.614	-544.94	-545.685	-571.078	-560.791	-504.154	-497.453	-551.724	-452.483	-438.375	-521.259	-550.63	-512.103	-540.34	-528.62	-492.41	-578.246	-599.528	-562.648	-560.399	-560.674	-505.084	-539.104	-536.136	-542.69	-806.886	-567.649	-540.003	-630.524	-513.32	-452.399	-488.334	-554.554	-531.6	-452.042	-519.191	-559.7	-648.467	-566.04	-520.161	-537.375	-529.664	-453.91	-474.838	-402.996	-390.822	-480.445	-494.911	-526.704	-506.2	-514.717	-571.649	-584.834	-564.274	-538.124	-589.679	-559.789	-576.988	-567.268	-559.433	-594.298	-573.202	-604.231	-648.128	-578.571	-532.149	-600.822	-584.946	-537.662	-544.777	-560.067	-577.163	-548.465	-547.142	-665.543	-625.57	-629.108	-554.983	-543.615	-584.619	-488.35	-463.692	-390.694	-450.25	-483.019	-635.229	-571.229	-492.627	-517.588	-572.659	-516.565	-457.87	-418.459	-491.473	-526.114	-605.288	-530.377	-486.436	-536.352	-530.095	-569.033	-524.605	-611.649	-526.967	-572.976	-592.953	-488.303	-562.374	-638.332	-485.27	-542.285	-525.163	-390.855	-506.311	-549.906	-468.887	-409.466	-409.826	-425.87	-448.273	-387.392	-305.492	-348.496	-431.778	-471.631	-428.088	-377.854	-512.561	-486.864	-409.44	-492.349	-419.837	-389.351	-395.32	-391.531	-411.121	-375.923	-461.368	-472.377	-472.452	-428.236	-497.356	-489.424	-504.987	-568.954	-448.355	-394.819	-489.039	-509.261	-622.941	-581.671	-521.613	-483.957	-554.17	-590.846	-586.214	-520.48	-522.698	-557.632	-538.669	-553.333	-484.901	-447.497	-527.926	-542.935	-555.498	-586.73	-588.28	-539.324	-496.361	-551.512	-533.591	-566.912	-573.48	-564.042	-504.28	-513.564	-552.398	-679.795	-558.354	-636.923	-555.955	-787.849	-515.591	-531.777	-669.19	-478.977	-432.678	-394.391	-354.301	-417.973	-415.01	-518.461	-576.581	-494.249	-624.125	-653.807	-556.474	-492.585	-589.094	-592.358	-823.035	-560.773	-545.349	-524.072	-553.086	-585.237	-525.787	-486.863	-542.968	-567.604	-539.436	-570.076	-503.013	-502.348	-585.801	-548.889	-558.385	-564.076	-602.833	-458.192	-420.44	-525.901	-611.425	-544.848	-560.082	-569.19	-554.593	-598.585	-557.207	-483.39	-522.058	-437.398	-348.049	-447.836	-525.503	-414.953	-358.079	-352.179	-383.122	-455.258	-531.233	-554.802	-543.947	-579.902	-522.428	-564.647	-584.775	-549.941	-564.447	-568.603	-583.725	-564.872	-571.604	-583.63	-481.321	-529.45	-532.593	-446.84	-520.862	-528.486	-540.942	-502.009	-581.247	-622.653	-521.569	-452.918	-537.086	-578.805	-699.324	-605.679	-607.204	-503.981	-538.892	-553.96	-575.015	-512.245	-578.262	-553.91	-533.911	-519.191	-506.939	-510.742	-508.695	-443.935	-360.703	-384.699	-420.958	-379.114	-374.533	-471.98	-461.523	-217.198
-116.499	-361.906	-461.883	-531.551	-557.699	-550.762	-537.625	-481.035	-617.611	-605.575	-538.906	-477.842	-634.928	-533.934	-550.74	-573.176	-545.944	-551.05	-499.042	-572.508	-575.662	-572.295	-514.666	-582.652	-549.399	-548.405	-564.945	-535.59	-541.884	-565.099	-571.775	-510.157	-505.173	-573.997	-462.381	-492.732	-548.034	-549.333	-504.509	-532.327	-543.185	-490.224	-565.514	-615.644	-564.633	-561.829	-566.108	-514.146	-526.073	-532.019	-537.375	-787.164	-573.78	-530.966	-641.128	-511.837	-436.692	-469.571	-552.867	-519.019	-433.017	-516.004	-569.362	-657.226	-573.597	-499.226	-546.684	-500.664	-428.135	-453.568	-381.943	-374.072	-478.613	-499.74	-529.709	-486.182	-498.415	-549.068	-562.307	-527.008	-535.968	-577.83	-547.299	-571.389	-566.106	-559.513	-610.568	-559.69	-617.391	-628.532	-585.359	-528.297	-622.887	-601.683	-542.028	-538.612	-543.684	-571.792	-545.743	-554.472	-679.045	-621.539	-630.59	-537.648	-550.339	-575.402	-484.04	-463.92	-389.603	-454.751	-497.827	-621.336	-553.47	-471.483	-500.812	-538.411	-501.6	-464.879	-442.512	-486.613	-535.524	-597.567	-534.623	-504.131	-540.029	-531.138	-571.398	-538.277	-598.376	-533.641	-577.342	-609.778	-488.942	-556.235	-660.661	-497.222	-568.872	-523.271	-386.005	-476.183	-542.395	-464.779	-408.745	-409.535	-443.458	-470.134	-403.942	-315.789	-346.406	-385.222	-476.488	-417.017	-376.726	-438.972	-479.869	-426.633	-464.274	-408.518	-388.954	-382.035	-399.67	-397.631	-373.939	-448.33	-470.327	-465.009	-440.451	-488.397	-476.357	-501.283	-556.242	-435.064	-378.532	-497.423	-530.645	-621.322	-593.915	-530.184	-493.214	-568.949	-590.769	-592.749	-533.508	-516.282	-551.969	-529.684	-545.113	-480.518	-442.594	-505.616	-516.846	-532.037	-583.402	-587.36	-537.497	-508.628	-602.203	-554.361	-555.105	-565.125	-555.703	-526.573	-515.434	-569.177	-688.587	-532.781	-621.718	-557.371	-694.822	-535.608	-534.909	-728.675	-468.565	-421.353	-406.248	-367.334	-414.919	-406.805	-503.118	-559.358	-482.539	-586.543	-620.88	-512.936	-469.87	-562.783	-677.086	-688.058	-559.029	-547.644	-502.635	-543.845	-573.5	-545.902	-483.687	-543.215	-558.497	-554.134	-571.292	-507.291	-491.328	-571.96	-520.386	-547.775	-558.502	-608.407	-477.604	-423.954	-525.567	-627.724	-564.016	-568.714	-553.359	-548.087	-604.7	-553.634	-483.565	-511.69	-403.874	-321.75	-448.272	-512.5	-406.493	-356.496	-353.997	-386.733	-441.917	-511.117	-536.583	-556.445	-574.304	-517.327	-556.974	-606.877	-543.977	-583.68	-565.574	-566.146	-558.349	-579.406	-591.454	-507.558	-523.558	-531.4	-459.993	-508.901	-538.61	-565.87	-502.901	-574.871	-569.115	-500.485	-472.004	-593.463	-595.13	-755.508	-628.941	-603.331	-506.509	-527.339	-549.029	-572.17	-508.739	-557.295	-542.159	-533.235	-530.336	-506.461	-535.517	-513.146	-444.136	-364.579	-386.358	-420.943	-401.322	-413.221	-486.468	-469.43	-234.291
-135.825	-363.924	-447.902	-524.834	-533.384	-530.191	-524.961	-496.52	-625.023	-605.661	-546.075	-482.197	-653.944	-521.189	-538.249	-555.856	-540.468	-553.596	-503.616	-566.663	-585.379	-556.533	-515.151	-567.655	-546.853	-544.121	-564.849	-547.308	-538.271	-565.915	-564.759	-485.407	-493.442	-561.028	-447.536	-499.768	-532.424	-552.397	-507.469	-544.657	-529.384	-504.61	-566.326	-617.51	-548.395	-556.995	-552.868	-521.386	-527.073	-530.178	-549.564	-813.423	-576.398	-536.526	-628.89	-504.55	-441.218	-490.063	-550.968	-519.648	-445.317	-514.398	-564.83	-641.65	-559.958	-520.289	-558.661	-507.41	-452.232	-468.706	-395.104	-381.226	-475.104	-509.688	-534.789	-479.577	-494.335	-556.164	-574.072	-532.614	-537.082	-582.257	-560.838	-563.31	-562.909	-546.702	-603.503	-564.328	-588.445	-638.797	-590.086	-515.515	-601.762	-575.214	-529.437	-530.329	-543.974	-556.155	-542.511	-542.191	-669.329	-606.94	-609.723	-544.161	-553.347	-589.074	-502.207	-470.154	-411.373	-493.494	-509.189	-628.391	-542.461	-487.748	-513.383	-570.584	-521.048	-465.43	-425.542	-507.79	-543.768	-608.812	-513.72	-516.265	-525.962	-508.708	-566.435	-552.326	-617.284	-522.666	-572.708	-598.035	-482.481	-555.363	-638.651	-504.808	-561.91	-526.004	-380.997	-490.235	-552.718	-460.45	-388.99	-387.225	-452.465	-473.796	-390.808	-321.148	-326.274	-478.663	-464.041	-465.625	-376.808	-524.369	-474.305	-393.792	-488.053	-434.784	-402.388	-390.061	-407.111	-405.248	-392.323	-446.464	-494.862	-473.39	-439.048	-523.516	-481.019	-506.796	-564.548	-439.618	-370.247	-483.15	-526.035	-624.302	-586.316	-531.135	-489.674	-551.012	-580.811	-582.074	-531.493	-509.06	-556.003	-520.539	-546.322	-476.17	-447.304	-519.212	-529.772	-545.047	-577.343	-584.609	-526.709	-515.003	-578.79	-531.262	-557.514	-570.34	-568.119	-515.464	-518.776	-568.403	-684.631	-671.073	-626.88	-545.8	-694.178	-541.877	-529.626	-730.987	-502.181	-466.32	-398.87	-347.002	-418.31	-436.452	-479.737	-564.192	-499.552	-593.502	-627.734	-532.976	-476.323	-537.903	-603.912	-701.297	-543.429	-542.331	-509.244	-532.232	-571.2	-531.059	-489.417	-544.449	-565.871	-541.313	-570.842	-504.992	-483.332	-578.382	-543.877	-558.388	-555.326	-614.422	-474.364	-442.013	-545.659	-621.008	-549.64	-532.728	-541.834	-558.44	-590.774	-502.008	-472.804	-531.175	-408.571	-327.292	-437.554	-484.7	-410.79	-376.692	-356.257	-394.935	-435.012	-520.54	-541.87	-544.33	-559.897	-513.239	-548.542	-592.84	-548.748	-585.978	-561.4	-570.579	-561.631	-576.307	-602.8	-510.489	-529.211	-531.546	-455.854	-488.923	-528.282	-527.75	-500.199	-572.05	-550.766	-520.92	-500.381	-609.212	-583.241	-709.814	-602.853	-607.961	-517.325	-528.378	-576.602	-586.161	-514.315	-548.345	-575.408	-527.767	-517.571	-506.102	-512.19	-511.139	-472.075	-366.124	-369.952	-425.475	-403.859	-408.798	-476.52	-461.713	-203.587
-142.149	-370.112	-457.067	-525.918	-535.859	-545.04	-527.411	-482.221	-617.202	-605.087	-548.112	-484.547	-616.271	-500.22	-541.073	-556.488	-548.952	-568.986	-509.113	-564.731	-578.307	-570.926	-525.772	-585.296	-550.994	-555.494	-558.242	-529.168	-525.798	-546.993	-565.51	-499.961	-502.654	-560.412	-459.738	-487.083	-536.311	-551.178	-496.908	-548.432	-534.316	-476.637	-572.534	-608.439	-560.09	-556.049	-551.49	-504.602	-510.376	-532.886	-542.69	-793.204	-563.891	-543.679	-637.364	-519.598	-453.22	-490.454	-554.114	-521.235	-435.26	-510.787	-552.347	-622.271	-551.263	-509.977	-535.437	-516.239	-445.862	-459.232	-403.13	-395.709	-488.151	-502.091	-529.066	-497.56	-506.883	-563.776	-570.326	-536.745	-531.77	-589.977	-560.91	-572.793	-559.036	-556.011	-597.47	-554.4	-597.051	-638.117	-586.932	-523.969	-609.05	-591.528	-530.658	-543.047	-551.627	-572.821	-552.343	-557.616	-667.475	-610.201	-623.521	-539.816	-543.113	-580.038	-508.166	-461.758	-400.866	-459.95	-519.967	-632.161	-514.885	-482.83	-512.628	-523.396	-492.583	-456.415	-432.257	-499.469	-545.589	-597.681	-537.486	-519.364	-527.486	-526.916	-557.498	-545.889	-621.564	-532.388	-572.83	-603.704	-485.291	-548.032	-649.375	-497.425	-555.077	-539.626	-378.174	-486.911	-539.61	-463.817	-405.32	-387.782	-430.246	-456.52	-377.975	-309.92	-340.914	-494.741	-496.537	-478.009	-389.985	-509.999	-442.571	-365.125	-442.18	-433.484	-393.05	-352.839	-375.056	-425.83	-434.632	-447.37	-474.392	-447.719	-430.67	-514.175	-470.571	-525.596	-554.546	-435.597	-392.715	-470.776	-493.977	-613.215	-586.431	-523.841	-481.495	-551.822	-591.951	-582.349	-519.038	-513.742	-558.336	-524.48	-522.401	-459.352	-431.486	-533.852	-537.617	-535.911	-580.244	-592.982	-535.9	-508.467	-583.858	-539.462	-562.025	-563.268	-540.55	-514.822	-510.717	-562.672	-705.401	-687.317	-611.875	-527.252	-615.534	-543.511	-527.478	-661.006	-475.8	-459.318	-376.497	-354.509	-394.695	-379.288	-398.688	-695.473	-506.42	-583.861	-609.814	-515.298	-472.148	-538.278	-567.688	-726.396	-554.397	-520.294	-506.013	-547.772	-591.559	-552.833	-504.106	-550.337	-563.501	-543.204	-577.726	-489.708	-493.179	-571.169	-540.384	-542.817	-551.417	-603.434	-473.205	-427.172	-533.868	-615.84	-540.015	-530.37	-527.923	-547.973	-586.625	-508.367	-472.367	-516.501	-403.245	-329.488	-438.688	-489.865	-419.923	-394.371	-367.538	-383.026	-446.143	-527.013	-550.48	-571.944	-561.48	-520.086	-561.2	-610.688	-532.623	-584.792	-582.011	-564.199	-559.91	-579.086	-593.95	-494.243	-528.23	-536.867	-439.211	-507.455	-515	-529.335	-514.364	-572.327	-557.469	-505.925	-489.662	-580.527	-591.295	-755.397	-621.539	-582.929	-525.454	-520.535	-559.434	-568.077	-520.381	-567.565	-583.398	-501.503	-514.587	-515.006	-513.332	-480.19	-459.841	-358.895	-372.512	-434.708	-408.611	-403.821	-467.232	-454.702	-208.006
-145.256	-383.808	-444.784	-527.558	-553.15	-545.262	-520.599	-491.956	-626.155	-609.206	-552.354	-483.52	-633.165	-515.079	-545.378	-570.966	-542.008	-558.649	-505.289	-564.294	-579.487	-550.222	-502.294	-557.478	-532.893	-552.916	-572.237	-535.9	-535.478	-564.617	-566.696	-484.824	-496.953	-615.354	-447.003	-475.68	-541.827	-549.998	-519.345	-542.84	-528.706	-505.291	-561.716	-606.252	-560.338	-566.56	-566.291	-508.151	-529.346	-535.362	-547.989	-781.818	-559.27	-558.121	-632.826	-502.001	-420.967	-480.977	-561.446	-526.082	-444.413	-512.298	-556.341	-626.952	-564.302	-533.556	-556.596	-506.829	-441.344	-463.011	-395.315	-369.775	-465.312	-481.057	-521.274	-493.772	-492.889	-554.738	-567.081	-550.01	-533.606	-597.047	-566.16	-569.126	-561.291	-562.889	-612.974	-570.181	-612.31	-630.13	-567.416	-523.97	-613.226	-592.039	-509.452	-541.445	-551.596	-562.849	-555.639	-543.776	-668.874	-608.828	-637.309	-540.724	-558.199	-584.515	-521.288	-465.04	-403.854	-479.077	-533.197	-626.762	-524.033	-470.868	-494.957	-522.729	-489.771	-446.023	-424.564	-479.686	-555.074	-606.687	-537.13	-521.439	-542.454	-524.748	-569.13	-549.846	-600.004	-520.975	-561.055	-597.204	-489.218	-554.379	-608.885	-492.699	-563.423	-516.759	-399.119	-490.466	-542.992	-478.957	-417.364	-387.53	-412.495	-451.537	-377.391	-315.93	-338.919	-447.26	-483.026	-429.839	-375.104	-514.676	-444.879	-394.683	-434.681	-406.047	-379.53	-389.363	-391.618	-408.694	-391.041	-440.05	-462.19	-481.969	-459.077	-486.23	-483.871	-532.932	-544.107	-415.515	-372.601	-489.822	-517.72	-587.339	-601.163	-537.737	-489.302	-561.861	-557.947	-591.338	-520.025	-518.387	-526.344	-530.353	-561.487	-491.607	-452.109	-531.287	-543.649	-552.356	-569.75	-582.48	-533.422	-505.952	-584.359	-537.612	-574.12	-572.724	-557.888	-511.756	-526.652	-556.952	-685.724	-695.234	-607.941	-543.922	-616.558	-513.632	-532.161	-649.294	-492.242	-461.493	-378.52	-351.167	-400.765	-382.26	-380.879	-491.824	-481.616	-585.973	-602.646	-519.329	-472.935	-532.094	-574.186	-701.05	-561.051	-528.819	-509.17	-540.248	-581.125	-544.421	-503.288	-542.609	-570.276	-539.472	-582.853	-492.749	-480.038	-572.463	-529.791	-547.426	-538.285	-615.979	-469.134	-420.106	-511.288	-599.06	-548.073	-538.859	-539.911	-549.839	-611.306	-501.934	-461.622	-528.925	-421.673	-344.022	-453.074	-486.238	-422.466	-409.58	-375.514	-384.034	-451.828	-509.49	-545.041	-550.145	-583.932	-527.071	-561.861	-610.962	-541.116	-591.742	-560.121	-560.44	-537.047	-562.81	-592.24	-495.763	-526.225	-552.425	-461.122	-511.129	-522.589	-526.378	-505.656	-591.983	-569.403	-507.1	-466.792	-590.287	-587.636	-726.786	-612.062	-592.396	-508.358	-528.519	-567.129	-566.612	-512.443	-567.16	-571.782	-512.13	-523.166	-502.427	-544.103	-499.667	-450.607	-364.797	-383.409	-428.346	-393.427	-380.415	-474.871	-479.132	-237.823
-151.899	-382.043	-466.327	-522.47	-536.471	-536.176	-546.378	-495.466	-617.758	-602.943	-557.022	-471.576	-613.157	-520.975	-535.658	-554.744	-550.184	-557.571	-505.281	-572.831	-565.877	-550.099	-511.345	-562.032	-543.671	-549.555	-568.875	-536.705	-529.545	-558.388	-552.257	-477.992	-479.216	-533.121	-462.936	-463.377	-536.596	-520.77	-508.61	-534.37	-523.274	-500.557	-590.73	-612.873	-562.875	-555.367	-550.283	-506.679	-522.943	-528.246	-549.667	-770.511	-566.603	-547.91	-652.136	-506.234	-427.613	-491.564	-550.413	-501.207	-443.851	-525.308	-557.5	-620.907	-542.234	-523.879	-538.02	-506.799	-444.976	-466.978	-390.265	-380.743	-478.388	-485.96	-519.329	-486.861	-501.738	-542.172	-560.571	-520.644	-535.316	-585.467	-550.402	-559.645	-556.875	-551.52	-586.542	-568.346	-604.278	-640.933	-570.456	-523.483	-611.621	-586.194	-515.716	-549.391	-566.437	-575.107	-544.003	-544.481	-669.549	-625.217	-620.251	-535.997	-544.283	-576.923	-498.41	-448.868	-401.558	-479.21	-519.957	-628.458	-547.828	-487.617	-510.588	-536.951	-497.05	-465.352	-438.475	-498.288	-546.124	-612.855	-537.645	-511.151	-532.757	-520.512	-555.159	-542.964	-606.771	-516.38	-575.421	-606.681	-492.323	-542.872	-628.467	-490.35	-552.141	-517.933	-364.605	-482.876	-541.312	-455.314	-395.595	-387.907	-407.212	-450.174	-375.505	-303.317	-322.2	-367.629	-457.352	-407.838	-371.392	-459.212	-475.339	-401.853	-413.813	-403.46	-380.691	-384.427	-389.314	-393.607	-399.038	-437.713	-481.366	-460.481	-428.884	-509.869	-457.34	-492.732	-570.599	-455.547	-369.743	-493.018	-529.397	-608.427	-580.466	-531.111	-497.406	-553.539	-583.562	-585.92	-523.564	-524.033	-551.684	-519.578	-541.077	-481.933	-441.009	-533.573	-552.313	-543.055	-573.732	-586.305	-540.157	-506.999	-582.397	-548.055	-578.04	-574.181	-576.259	-519.104	-511.478	-561.326	-717.454	-554.932	-601.877	-563.667	-674.845	-514.424	-559.225	-792.428	-481.603	-421.699	-392.891	-348.565	-403.89	-399.062	-399.91	-629.635	-498.114	-575.843	-645.444	-544.575	-477.618	-532.787	-595.594	-725.156	-546.644	-560.807	-514.328	-543.492	-578.79	-544.797	-502.857	-541.906	-566.686	-544.574	-578.218	-491.748	-497.373	-581.212	-530.992	-545.084	-557.243	-598.195	-468.92	-417.537	-529.029	-601.816	-552.051	-529.369	-543.537	-560.121	-586.087	-512.641	-474.88	-529.575	-409.949	-319.375	-429.177	-519.954	-421.741	-388.559	-349.493	-382.826	-452.409	-518.483	-542.423	-572.927	-579.905	-519.284	-568.246	-602.117	-537.482	-572.795	-563.948	-560.455	-551.169	-552.077	-582.527	-488.838	-533.227	-550.2	-452.059	-489.635	-535.719	-529.387	-504.523	-582.597	-567.376	-508.591	-503.25	-555.444	-601.804	-762.952	-616.893	-602.398	-517.946	-533.584	-563.821	-575.084	-509.968	-560.036	-548.812	-513.048	-523.715	-506.016	-559.664	-521.228	-484.556	-353.283	-363.156	-445.832	-407.914	-415.493	-500.409	-469.442	-229.805
-154.554	-378.008	-464.427	-521.985	-540.831	-546.881	-555.696	-486.928	-646.387	-626.73	-557.298	-477.626	-646.952	-519.661	-552.764	-572.912	-536.027	-553.973	-506.919	-567.125	-560.628	-551.798	-489.508	-572.957	-546.412	-556.672	-564.323	-523.529	-550.228	-562.131	-538.318	-490.284	-511.829	-579.153	-428.824	-434.08	-538.317	-485.737	-481.373	-533.152	-531.686	-500.459	-575.988	-594.104	-562.864	-561.581	-528.421	-519.623	-531.101	-524.4	-549.87	-814.365	-571.391	-559.128	-633.404	-499.384	-427.365	-472.639	-555.172	-532.317	-448.619	-512.609	-524.676	-646.58	-559.721	-529.838	-529.877	-499.596	-379.718	-434.372	-401.068	-381.275	-475.903	-508.357	-520.559	-493.711	-504.828	-563.095	-570.396	-528.875	-552.939	-600.91	-571.957	-575.034	-584.724	-582.303	-592.911	-568.198	-616.062	-642.964	-568.241	-511.727	-596.088	-569.161	-518.073	-543.665	-541.436	-581.944	-533.944	-552.775	-652.162	-601.827	-605.116	-541.854	-550.48	-571.079	-504.457	-449.811	-412.228	-470.444	-511.898	-635.106	-565.38	-492.652	-506.164	-575.239	-504.894	-460.35	-449.302	-511.618	-540.748	-612.651	-532.836	-519.014	-540.664	-526.884	-576.673	-538.175	-566.257	-511.864	-567.196	-591.079	-497.022	-569.917	-656.899	-483.198	-585.809	-525.818	-358.342	-476.779	-538.162	-466.464	-414.125	-424.204	-446.103	-497.297	-393.297	-389.497	-361.353	-430.494	-443.528	-390.394	-362.986	-426.318	-478.068	-462.655	-482.832	-429.595	-398.413	-402.902	-453.656	-462.586	-391.591	-424.453	-424.19	-464.823	-446.174	-519.683	-475.09	-512.419	-546.165	-419.466	-386.365	-497.582	-506.802	-571.541	-583.252	-534.762	-495.552	-561.099	-567.98	-597.446	-515.042	-506.143	-550.394	-538.298	-543.607	-467.847	-444.983	-513.965	-529.244	-546.899	-582.47	-575.54	-534.009	-491.074	-573.545	-534.296	-581.737	-568.186	-566.266	-518.745	-521.547	-568.66	-707.006	-530.225	-633.253	-565.241	-528.037	-569.694	-559.546	-570.742	-484.763	-473.515	-381.623	-349.12	-402.788	-375.32	-389.609	-521.087	-487.345	-586.018	-593.994	-476.353	-458.414	-559.82	-667.615	-722.518	-541.706	-528.382	-512.606	-546.91	-591.58	-525.219	-495.952	-558.911	-568.263	-538.105	-569.09	-507.581	-522.414	-577.451	-535.155	-551.505	-552.889	-588.628	-466.87	-414.172	-515.725	-607.925	-547.798	-544.334	-533.516	-563.143	-589.002	-514.584	-472.973	-509.922	-417.743	-363.639	-452.234	-523.867	-416.854	-346.206	-334.695	-378.391	-442.086	-516.003	-528.604	-552.106	-590.529	-533.23	-569.361	-610.148	-533.64	-580.051	-556.244	-579.073	-554.938	-550.468	-582.957	-506.059	-537.267	-529.765	-436.869	-491.674	-529.869	-510.636	-499.102	-559.804	-536.851	-481.621	-510.696	-537.472	-574.962	-645.772	-604.083	-603.212	-512.308	-534.047	-566.052	-590.855	-525.592	-544.123	-571.136	-534.252	-522.246	-490.404	-508.373	-527.194	-538.849	-589.702	-377.004	-462.127	-607.672	-365.92	-453.522	-480.529	-208.114
-133.827	-359.668	-457.875	-527.783	-530.396	-534.952	-534.624	-493.347	-646.066	-617.733	-542.804	-472.087	-696.434	-516.416	-544.387	-564.186	-533.655	-544.11	-501.021	-579.431	-578.608	-557.02	-513.393	-578.994	-554.24	-551.658	-559.239	-522.081	-514.256	-543.138	-564.941	-511.551	-493.947	-547.817	-455.655	-443.658	-558.511	-543.532	-509.884	-547.664	-543.784	-518.411	-586.226	-615.891	-567.369	-567.641	-537.737	-536.173	-510.441	-526.498	-535.37	-787.587	-552.523	-540.707	-642.225	-511.352	-434.001	-481.595	-550.054	-528.062	-452.23	-525.933	-553.54	-651.393	-556.153	-526.856	-536.286	-494.745	-389.032	-434.589	-398.965	-389.044	-489.683	-501.924	-527.23	-516.724	-510.746	-556.492	-562.009	-522.743	-535.262	-595.361	-558.853	-558.359	-540.578	-562.258	-589.072	-545.862	-600.845	-651.932	-577.447	-526.027	-602.229	-571.087	-512.312	-537.981	-554.005	-552.866	-527.413	-543.337	-673.111	-580.9	-622.985	-535.871	-556.099	-560.397	-512.654	-471.478	-412.231	-467.03	-538.701	-640.298	-589.306	-483.091	-512.186	-564.872	-520.546	-468.213	-447.266	-502.584	-546.336	-611.923	-538.828	-520.673	-518.737	-526.243	-568.006	-545.916	-563.003	-521.313	-559.188	-584.092	-487.434	-553.712	-642.256	-494.773	-564.915	-537.664	-366.805	-475.717	-552.307	-468.104	-411.989	-424.82	-426.235	-476.434	-400.06	-344.463	-342.439	-421.051	-449.669	-407.203	-333.09	-455.364	-491.472	-387.823	-465.602	-443.495	-403.224	-379.674	-432.857	-416.888	-352.95	-447.219	-442.395	-490.11	-449.875	-512.554	-489.341	-506.571	-544.902	-432.843	-376.728	-479.52	-501.047	-622.806	-594.781	-518.516	-487.122	-561.025	-590.77	-580.667	-515.012	-509.501	-546.577	-531.641	-533.403	-475.346	-435.758	-529.884	-535.106	-551.327	-577.645	-576.237	-541.44	-494.369	-573.37	-539.016	-570.836	-557.701	-555.679	-523.552	-506.372	-562.002	-724.905	-679.64	-628.091	-564.507	-549.674	-523.966	-537.375	-592.694	-492.179	-473.707	-418.632	-352.82	-411.001	-387.457	-397.331	-591.382	-497.908	-585.742	-596.096	-519.396	-480.417	-543.049	-650.53	-730.453	-535.796	-495.19	-494.631	-542.695	-581.772	-536.33	-494.366	-543.038	-568.826	-553.466	-584.377	-498.859	-513.513	-591.269	-520.696	-540.532	-537.565	-608.006	-450.063	-424.875	-530.429	-607.398	-536.187	-530.254	-554.24	-558.476	-597.065	-533.899	-467.572	-519.003	-422.27	-342.174	-444.298	-534.391	-426.937	-373.282	-347.946	-382.678	-452.581	-508.774	-534.373	-565.841	-586.925	-530.667	-559.168	-606.639	-573.298	-607.311	-570.427	-618.17	-555.832	-568.192	-587.093	-496.133	-537.921	-554.76	-458.386	-498.68	-534.228	-530.346	-494.299	-584.237	-552.718	-513.999	-619.583	-526.108	-593.532	-607.265	-586.333	-573.744	-517.276	-523.052	-566.966	-562.606	-503.606	-558.879	-577.575	-521.763	-526.721	-513.008	-519.035	-539.755	-549.429	-458.007	-375.985	-462.987	-480.886	-349.254	-452.577	-484.016	-208.507
-148.996	-382.882	-452.437	-529.156	-546.963	-540.654	-528.268	-484.632	-617.438	-611.868	-561.514	-476.822	-657.707	-531.486	-543.153	-559.19	-537.598	-556.513	-503.283	-581.569	-578.071	-542.178	-498.135	-567.392	-539.491	-536.913	-554.101	-526.851	-531.468	-553.77	-527.776	-496.836	-515.746	-579.541	-464.741	-441.236	-564.169	-504.484	-538.027	-548.74	-543.344	-509.558	-578.117	-600.343	-558.301	-558.868	-527.652	-515.006	-527.618	-524.012	-537.238	-790.508	-562.248	-547.487	-636.194	-512.85	-441.066	-496.791	-549.861	-523.624	-453.48	-520.935	-560.125	-659.717	-533.996	-523.992	-547.856	-512.83	-393.768	-436.643	-390.218	-380.289	-486.794	-511.879	-529.717	-487.774	-507.924	-559.981	-573.874	-522.869	-544.474	-589.436	-573.657	-567.468	-548.602	-586.373	-617.269	-572.116	-593.958	-622.405	-578.026	-525.083	-590.5	-570.272	-527.519	-545.575	-549.055	-572.164	-551.706	-553.656	-681.855	-625.463	-600.477	-539.646	-547.428	-593.663	-527.552	-477.029	-397.302	-436.696	-510.525	-612.211	-605.121	-488.399	-490.726	-547.167	-507.113	-469.741	-463.135	-523.361	-532.51	-600.532	-517.629	-517.414	-517.115	-532.486	-563.963	-543.869	-569.547	-521.336	-564.021	-592.508	-501.87	-550.902	-638.293	-488.04	-562.056	-513.694	-368.02	-474.328	-534.887	-456.957	-431.261	-406.966	-421.646	-458.758	-403.714	-335.141	-341.373	-397.354	-447.883	-389.741	-364.551	-445.703	-517.882	-405.549	-425.707	-388.141	-407.898	-407.701	-422.248	-426.507	-398.054	-423.112	-451.483	-476.642	-437.905	-513.404	-478.105	-526.034	-553.768	-421.928	-374.803	-468.792	-521.77	-619.395	-594.959	-534.809	-487.212	-566.807	-594.72	-589.418	-521.831	-506.75	-526.122	-506.905	-533.465	-472.365	-435.988	-515.79	-540.982	-547.319	-584.677	-583.733	-544.469	-499.828	-601.934	-523.613	-576.523	-570.624	-579.26	-517.249	-511.497	-564.36	-722.194	-570.451	-636.014	-569.363	-649.101	-542.883	-557.358	-762.91	-525.98	-481.071	-418.776	-356.853	-402.098	-389.699	-404.611	-580.498	-493.449	-599.216	-600.819	-533.923	-473.888	-541.699	-671.016	-731.682	-554.271	-514.535	-512.761	-546.654	-575.85	-521.391	-492.415	-538.416	-569.165	-552.046	-584.658	-519.42	-508.802	-586.83	-530.233	-554.092	-540.349	-600.413	-477.551	-431.694	-526.928	-603.455	-538.097	-532.167	-564.837	-554.292	-597.488	-512.62	-467.787	-507.643	-423.221	-333.399	-442.855	-518.613	-407.496	-358.179	-344.654	-385.444	-438.516	-515.675	-523.933	-557.703	-580.457	-524.514	-561.979	-611.668	-565.376	-580.795	-566.969	-601.496	-549.61	-571.354	-599.662	-499.142	-499.117	-547.911	-467.412	-520.801	-507.777	-492.089	-495.493	-534.949	-509.854	-505.296	-444.266	-552.98	-590.81	-534.695	-591.654	-600.779	-536.09	-534.28	-549.714	-571.767	-531.259	-553.416	-537.344	-539.121	-520.458	-495.748	-515.989	-528.753	-558.118	-477.989	-396.481	-459.358	-507.949	-381.087	-471.072	-522.244	-247.048
-141.131	-374.631	-465.291	-537.646	-537.652	-521.37	-523.159	-477.129	-639.884	-603.77	-536.762	-452.946	-637.777	-515.416	-546.586	-569.604	-536.677	-545.361	-507.918	-559.741	-569.609	-559.88	-515.879	-585.195	-554.665	-549.538	-569.526	-526.067	-516.714	-549.836	-571.787	-487.058	-500.858	-569.869	-469.893	-451.07	-557.093	-535.246	-510.534	-541.53	-532.579	-520.544	-575.314	-604.633	-570.831	-573.567	-534.478	-516.62	-544.079	-535.923	-539.954	-788.998	-574.849	-553.122	-622.244	-497.139	-424.644	-485.502	-553.075	-523.597	-454.402	-508.91	-555.714	-653.318	-550.469	-501.893	-526.937	-487.169	-362.75	-425.882	-409.918	-399.598	-486.537	-502.204	-521.666	-510.009	-517.647	-559.251	-552.083	-534.991	-537.148	-568.395	-551.867	-569.121	-562.789	-579.43	-576.841	-546.791	-607.354	-630.327	-576.787	-531.263	-608.949	-577.065	-514.623	-545.503	-563.107	-578.054	-548.167	-557.018	-662.709	-604.641	-624.315	-541.158	-553.348	-566.594	-502.501	-469.811	-401.685	-462.902	-524.451	-625.783	-566.144	-483.173	-521.933	-553.103	-508.784	-479.384	-440.861	-480.729	-546.73	-606.103	-528.803	-515.857	-507.807	-515.222	-561.13	-548.784	-569.716	-536.164	-575.266	-588.775	-483.907	-558.779	-606.902	-486.547	-557.031	-543.167	-369.353	-480.665	-534.611	-460.302	-429.308	-432.029	-446.276	-476.122	-398.553	-339.414	-334.885	-425.008	-489.115	-387.676	-403.359	-399.377	-448.392	-384.349	-499.231	-399.775	-402.391	-380.639	-418.041	-445.304	-380.241	-438.883	-456.199	-469.929	-432.291	-512.908	-479.976	-533.912	-562.837	-431.789	-380.178	-487.927	-500.018	-562.609	-591.635	-539.873	-491.896	-580.959	-565.066	-588.997	-534.166	-520.692	-562.365	-538.084	-549.484	-477.242	-428.402	-529.234	-533.746	-543.431	-586.778	-566.606	-535.041	-499.042	-584.832	-531.36	-579.155	-578.107	-567.241	-511.059	-520.043	-566.011	-681.4	-588.309	-612.704	-563.144	-666.527	-519.395	-504.706	-737.356	-506.762	-432.182	-370.776	-365.821	-418.473	-406.631	-410.959	-561.884	-504.198	-604.129	-622.669	-526.171	-468.777	-553.731	-676.85	-685.626	-554.922	-519.592	-511.134	-538.12	-581.089	-529.087	-487.025	-536.997	-555.392	-539.572	-580.227	-510.379	-513.476	-580.563	-540.203	-565.399	-549.431	-573.851	-483.094	-432.622	-508.443	-594.846	-535.443	-554.567	-551.551	-553.626	-593.898	-546.658	-457.051	-506.67	-425.331	-369.749	-457.301	-522.718	-400.961	-357.465	-342.366	-366.214	-445.323	-529.22	-531.305	-549.551	-581.536	-523.093	-547.522	-603.999	-557.538	-575.355	-553.121	-580.32	-556.596	-575.549	-565.177	-492.801	-515.882	-542.656	-466.892	-522.724	-533.391	-511.126	-504.686	-546.058	-507.26	-507.193	-585.915	-540.12	-585.079	-587.745	-610.378	-594.985	-533.246	-537.19	-559.725	-559.866	-510.194	-557.227	-557.304	-491.188	-517.105	-525.663	-545.201	-506.242	-518.08	-467.111	-369.961	-442.363	-445.311	-357.295	-426.952	-470.136	-213.95
-149.144	-367.252	-474.999	-531.733	-530.053	-545.573	-542.346	-489.12	-633.788	-603.461	-557.324	-471.375	-628.81	-524.618	-552.149	-555.499	-538.158	-561.03	-509.465	-580.182	-568.504	-563.084	-521.585	-590.968	-554.771	-558.812	-558.643	-520.293	-522.726	-572.477	-570.295	-506.403	-510.245	-595.611	-450.842	-426.613	-555.203	-550.712	-482.163	-536.632	-516.17	-526.698	-593.825	-607.534	-578.723	-562.93	-543.456	-522.991	-541.46	-519.108	-539.334	-815.639	-555.687	-543.5	-617.946	-502.847	-420.727	-494.213	-546.736	-517.394	-444.541	-503.289	-550.054	-647.73	-555.856	-514.905	-546.555	-502.803	-377.534	-430.541	-397.04	-382.547	-474.999	-493.259	-528.472	-499.006	-494.441	-546.48	-545.049	-522.284	-534.666	-586.357	-564.276	-554.204	-542.431	-586.032	-614.307	-558.525	-582.421	-628.685	-584.452	-535.839	-606.568	-601.43	-541.139	-540.749	-553.163	-565.962	-547.665	-549.476	-672.588	-616.432	-600.893	-541.837	-558.931	-596.468	-500.252	-476.352	-406.899	-467.249	-534.864	-625.338	-540.762	-488.329	-514.63	-532.005	-522.153	-467.946	-470.12	-513.065	-537.968	-606.712	-537.19	-512.592	-515.503	-509.313	-557.015	-539.899	-579.277	-537.96	-568.858	-599.774	-487.443	-556.76	-633.93	-498.788	-564.278	-520.728	-390.702	-475.005	-536.023	-484.371	-388.704	-417.248	-463.748	-469.932	-389.813	-365.411	-338.145	-435.686	-510.58	-399.938	-365.716	-456.908	-453.292	-441.611	-431.031	-423.288	-384.708	-371.999	-427.797	-422.854	-345.05	-444.675	-450.701	-480.939	-431.09	-507.588	-439.728	-460.134	-535.856	-443.361	-384.482	-489.842	-512.202	-605.889	-593.304	-530.089	-493.982	-560.159	-577.153	-577.534	-522.331	-509.702	-533.365	-513.264	-535.155	-470.343	-450.823	-531.448	-536.502	-539.377	-575.632	-582.49	-545.099	-519.545	-586.754	-538.341	-567.954	-576.696	-555.27	-525.765	-516.09	-559.998	-575.955	-565.229	-623.229	-536.998	-606.846	-546.073	-512.733	-681.168	-428.607	-389.173	-371.916	-351.822	-421.354	-398.525	-388.509	-494.327	-480.546	-586.693	-613.795	-539.604	-479.817	-531.119	-702.157	-589.979	-558.975	-543.559	-510.257	-537.66	-580.411	-543.779	-486.761	-537.006	-567.335	-541.658	-570.246	-500.921	-519.263	-591.437	-527.849	-556.189	-540.548	-569.381	-464.874	-425.906	-524.819	-605.3	-548.276	-544.701	-554.02	-545.555	-583.847	-497.706	-458.577	-533.772	-409.615	-326.379	-422.938	-509.433	-420.816	-363.889	-343.414	-375.746	-454.092	-526.236	-540.318	-561.848	-585.516	-533.39	-568.023	-591.129	-548.734	-578.825	-556.748	-569.811	-558.569	-565.926	-603.715	-500.791	-534.743	-535.586	-417.105	-537.951	-543.729	-490.601	-484.942	-568.953	-526.007	-498.407	-629.146	-541.937	-591.715	-612.569	-593.76	-604.047	-524.291	-549.979	-565.906	-562.232	-504.708	-565.442	-578.767	-497.677	-525.13	-519.07	-535.174	-501.225	-523.438	-438.616	-384.12	-450.923	-517.364	-359.642	-495.668	-455.954	-191.602
-138.61	-371.596	-470.217	-528.503	-541.815	-535.703	-543.047	-496.781	-622.759	-612.803	-547.582	-466.927	-620.243	-519.411	-541.192	-560.046	-535.079	-537.85	-509.719	-572.343	-565.364	-549.474	-505.159	-584.977	-546.005	-559.978	-555.788	-522.277	-530.785	-560.486	-545.054	-495.635	-501.118	-559.884	-450.888	-432.95	-546.641	-498.667	-492.371	-537.33	-533.825	-516.309	-570.087	-609.534	-569.696	-568.069	-532.102	-511.447	-535.975	-537.263	-551.958	-815.13	-574.075	-559.224	-637.739	-504.452	-432.019	-481.38	-553.572	-523.171	-444.935	-529.508	-564.232	-646.844	-544.716	-515.897	-546.748	-500.449	-369.088	-452.325	-401.954	-387.259	-489.196	-511.48	-530.008	-501.86	-499.294	-562.528	-560.376	-530.66	-531.152	-597.694	-583.393	-571.358	-544.187	-571.54	-607.546	-557.744	-582.026	-622.71	-564.636	-520.821	-603.164	-580.506	-503.537	-543.899	-550.239	-573.616	-539.983	-533.484	-660.426	-591.056	-617.579	-523.601	-544.54	-586.434	-531.255	-463.22	-404.948	-465.002	-538.864	-627.707	-539.877	-468.461	-514.499	-513.9	-498.325	-460.623	-433.702	-487.108	-535.839	-607.217	-529.264	-519.252	-513.964	-529.7	-572.592	-562.417	-555.899	-528.543	-560.926	-569.219	-475.378	-530.719	-615.31	-495.345	-551.203	-520.557	-369.051	-466.804	-537.338	-455.089	-405.559	-418.749	-422.784	-503.974	-396.573	-378.501	-337.934	-492.603	-478.09	-390.811	-372.637	-461.536	-478.378	-436.456	-428.646	-411.624	-392.416	-379.493	-445.169	-448.201	-367.93	-462.152	-444.903	-472.096	-438.083	-494.106	-432.946	-478.206	-535.985	-429.612	-386.976	-486.779	-540.076	-599.589	-589.517	-538.928	-480.691	-551.213	-571.517	-581.414	-520.656	-508.053	-563.218	-521.358	-529.175	-473.395	-443.987	-531.03	-528.878	-536.117	-563.876	-588.45	-538.681	-501.221	-571.342	-539.053	-579.807	-560.703	-541.834	-526.511	-529.181	-553.705	-701.204	-560.376	-612.597	-550.599	-649.79	-552.647	-508.981	-655.215	-442.698	-407.325	-380.466	-364.524	-429.63	-399.427	-598.224	-674.683	-510.281	-583.859	-638.67	-531.83	-469.83	-538.719	-708.18	-715.315	-553.766	-531.307	-506.865	-543.434	-589.669	-535.256	-494.147	-538.158	-571.666	-544.971	-573.258	-493.487	-523.358	-585.94	-528.619	-550.764	-550.233	-599.599	-466.674	-424.337	-532.344	-611.988	-555.736	-557.248	-564.199	-558.141	-604.756	-511.448	-472.16	-511.886	-421.446	-345.291	-447.868	-501.185	-398.26	-350.064	-375.432	-393.305	-449.918	-521.367	-544.305	-575.132	-568.511	-526.599	-560.413	-604.522	-550.278	-580.168	-572.088	-566.983	-547.707	-561.589	-599.149	-512.083	-531.435	-535.764	-452.11	-508.646	-540.109	-529.762	-521.576	-585.931	-533.735	-495.862	-465.265	-543.536	-578.385	-602.236	-622.848	-596.597	-516.097	-533.33	-608.849	-577.901	-508.085	-554.776	-573.892	-501.935	-512.354	-509.458	-609.258	-520.487	-531.128	-541.805	-384.528	-460.377	-493.837	-404.698	-544.954	-466.812	-190.135
-141.935	-360.848	-448.657	-523.575	-534.567	-521.893	-533.968	-494.83	-603.303	-594.04	-544.774	-468.525	-629.114	-528.091	-545.839	-571.395	-536.173	-546.543	-503.995	-572.189	-555.09	-553.981	-512.588	-573.993	-529.94	-570.343	-569.848	-528.992	-538.884	-560.322	-534.642	-501.703	-498.849	-562.342	-449.256	-454.746	-573.78	-501.119	-507.996	-537.195	-539.863	-508.383	-574.586	-592.857	-551.355	-555.341	-531.976	-512.365	-531.993	-535.862	-551.392	-823.964	-574.887	-545.004	-637.877	-507.662	-437.564	-483.358	-560.025	-533.485	-438.716	-512.872	-558.516	-665.492	-545.874	-508.155	-540.869	-512.521	-370.092	-417.505	-379.587	-386.692	-479.1	-499.16	-522.512	-495.178	-514.217	-569.04	-562.182	-533.969	-541.931	-605.972	-569.798	-569.12	-560.834	-574.778	-599.029	-550.947	-574.939	-620.914	-571.418	-531.969	-614.302	-586.516	-524.634	-545.122	-547.948	-568.535	-541.49	-545.207	-686.941	-638.06	-625.258	-541.936	-552.05	-597.189	-531.901	-459.627	-420.477	-464.26	-517.312	-632.192	-551.998	-480.884	-496.098	-533.408	-514.426	-463.796	-442.013	-482.557	-530.646	-612.708	-527.883	-515.106	-513.628	-527.005	-563.289	-568.968	-565.009	-529.769	-578.35	-593.465	-493.464	-561.13	-641.984	-489.222	-549.471	-501.968	-367.482	-476.062	-521.969	-464.806	-384.106	-407.99	-437.373	-487.765	-390.195	-382.744	-344.868	-450.556	-464.158	-387.396	-449.488	-466.371	-479.961	-468.535	-451.298	-420.035	-412.615	-368.096	-414.251	-410.911	-347.447	-426.907	-454.107	-460.539	-432.48	-513.15	-464.111	-522.134	-558.204	-431.439	-368.11	-481.97	-522.907	-628.472	-584.802	-517.719	-489.002	-539.092	-572.979	-593.461	-532.675	-509.371	-543.904	-533.57	-549.919	-476.009	-449.369	-529.524	-532.907	-544.551	-592.834	-582.562	-531.099	-497.667	-599.161	-540.635	-561.952	-573.826	-574.505	-533.173	-535.078	-560.239	-693.48	-600.763	-622.417	-551.985	-626.068	-542.567	-517.229	-654.965	-447.343	-426.289	-360.616	-379.15	-403.743	-389.627	-590.174	-660.154	-524.186	-574.102	-574.301	-524.32	-471.019	-530.085	-578.662	-708.501	-554.69	-521.1	-511.627	-544.506	-573.71	-524.713	-497.604	-546.057	-545.39	-529.172	-572.061	-504.198	-510.044	-572.045	-528.874	-560.215	-548.537	-605.415	-478.365	-437.253	-526.961	-609.903	-551.362	-541.853	-566.273	-560.379	-590.117	-534.037	-471.265	-518.886	-420.219	-338.344	-430.795	-510.929	-419.612	-374.896	-349.274	-381.314	-452.022	-532.648	-552.2	-573.692	-571.902	-520.711	-576.512	-593.668	-540.541	-590.41	-561.931	-596.608	-541.8	-576.28	-599.878	-492.1	-525.472	-534.324	-445.184	-488.956	-527.44	-535.898	-508.398	-577.022	-555.284	-522.054	-575.063	-527.769	-587.261	-684.996	-602.761	-605.759	-525.206	-534.023	-575.662	-591.901	-525.977	-566.125	-576.815	-504.719	-518.149	-526.854	-642.787	-502.685	-528.457	-561.302	-383.992	-474.747	-458.905	-407.316	-506.33	-478.457	-206
-145.45	-376.518	-475.836	-531.324	-535.388	-530.306	-526.613	-483.709	-604.572	-598.43	-529.56	-469.591	-606.082	-523.881	-543.724	-570.013	-545.393	-552.847	-515.128	-576.314	-577.126	-552.947	-504.055	-578.728	-547.656	-561.447	-567.775	-533.123	-521.663	-571.243	-544.715	-482.126	-496.621	-592.622	-464.054	-473.483	-589.281	-509.665	-518.651	-534.895	-544.561	-519.324	-578.789	-602.349	-569.889	-561.963	-522.623	-517.98	-533.362	-522.82	-537.917	-798.474	-554.303	-551.469	-643.773	-520.039	-426.11	-479.316	-544.167	-503.587	-438.262	-502.002	-553.126	-652.598	-537.773	-519.294	-543.43	-510.166	-379.17	-418.716	-398.597	-351.811	-468.229	-511.947	-527.08	-483.501	-496.135	-554.88	-552.205	-534.454	-540.949	-600.8	-569.131	-566.978	-571.147	-579.554	-598.601	-574.736	-585.767	-634.52	-560.457	-515.848	-602.918	-566.76	-511.981	-544.125	-562.381	-587.363	-538.043	-552.74	-686.861	-593.707	-619.419	-540.801	-558.335	-583.757	-513.43	-452.524	-395.628	-458.285	-519.612	-620.393	-535.182	-502.353	-520.432	-567.566	-533.294	-463.076	-448.821	-495.041	-534.061	-611.674	-537.25	-522.513	-518.959	-534.96	-568.027	-546.509	-573.674	-534.183	-576.321	-584.419	-479.468	-543.122	-659.811	-508.986	-562.88	-499.012	-386.378	-464.466	-556.028	-458.417	-393.308	-425.865	-419.497	-457.003	-387.689	-364.168	-349.266	-425.439	-450.913	-369.018	-574.406	-470.258	-502.525	-453.669	-419.857	-425.89	-422.538	-369.142	-424.538	-430.749	-398.69	-437.604	-451.729	-456.107	-412.508	-491.868	-462.063	-664.33	-551.832	-414.211	-362.102	-481.517	-534.977	-617.867	-583.217	-531.176	-488.692	-540.119	-580.15	-578.707	-522.623	-511.648	-574.103	-532.989	-541.854	-490.927	-444.595	-530.909	-549.347	-545.518	-579.084	-583.143	-530.284	-504.224	-589.593	-536.198	-567.11	-573.383	-536.614	-516.26	-530.779	-566.251	-655.975	-696.537	-640.292	-548.175	-540.83	-553.862	-576.063	-541.224	-440.073	-431.864	-370.971	-369.206	-406.094	-396.281	-447.995	-523.432	-536.99	-590.515	-580.3	-516.988	-480.435	-549.285	-689.329	-657.48	-533.169	-532.416	-507.975	-531.551	-575.975	-530.897	-490.738	-545.398	-562.331	-554.401	-583.354	-502.548	-497.244	-569.784	-528.902	-545.88	-549.043	-594.512	-467.597	-428.03	-523.65	-625.687	-541.056	-544.848	-548.657	-544.877	-596.747	-522.623	-465.342	-526.181	-419.649	-337.008	-454.7	-513.015	-414.922	-396.545	-368.978	-390.02	-445.612	-525.584	-543.047	-571.751	-582.176	-531.662	-563.477	-593.691	-550.573	-580.64	-552.078	-582.995	-547.387	-558.324	-602.359	-512.461	-534.2	-550.37	-449.487	-516.516	-542.739	-532.616	-518.601	-581.476	-565.99	-519.16	-451.732	-550.388	-598.005	-651.581	-577.689	-594.277	-523.902	-551.817	-568.441	-571.709	-518.186	-564.071	-573.699	-513.238	-520.167	-516.876	-602.267	-524.173	-530.394	-546.536	-381.776	-470.126	-473.65	-401.317	-493.125	-470.359	-201.835
-163.537	-382.837	-439.75	-514.312	-535.35	-554.975	-526.049	-467.174	-614.605	-609.589	-540.853	-476.827	-677.11	-517.521	-546.311	-570.211	-541.662	-548.511	-515.137	-576.069	-564.185	-554.06	-509.038	-580.054	-548.332	-551.98	-555.321	-539.572	-549.778	-555.71	-540.689	-481.695	-506.529	-579.656	-468.41	-442.48	-559.87	-521.796	-499.288	-534.736	-538.696	-519.725	-573.14	-594.223	-557.045	-566.665	-536.624	-525.537	-529.129	-533.919	-556.343	-782.483	-556.018	-548.93	-650.262	-494.859	-433.937	-500.03	-537.015	-526.489	-446.462	-529.386	-557.916	-670.803	-536.758	-512.8	-539.971	-515.421	-424.277	-460.041	-408.966	-380.686	-471.634	-513.663	-548.698	-492.639	-490.685	-546.632	-560.141	-537.1	-542.572	-599.192	-573.382	-572.137	-570.396	-569.189	-583.898	-566.861	-581.769	-622.194	-570.93	-520.589	-605.121	-572.115	-526.536	-551.2	-559.338	-568.016	-541.579	-546.264	-655.942	-621.049	-614.354	-532.315	-550.629	-597.394	-510.768	-453.432	-397.973	-460.179	-514.826	-627.364	-524.487	-488.834	-511.307	-535.801	-499.489	-464.076	-432.812	-486.35	-517.665	-627.17	-542.895	-520.275	-522.553	-519.899	-579.881	-572.768	-588.075	-545.658	-564.227	-578.86	-500.046	-560.438	-618.239	-519.436	-556.267	-491.187	-372.018	-490.705	-550.412	-442.694	-378.267	-412.216	-403.406	-484.572	-392.992	-380.474	-336.027	-442.197	-482.635	-387.868	-506.454	-483.482	-491.557	-459.4	-464.818	-428.382	-388.485	-363.483	-433.256	-439.572	-376.295	-453.922	-465.772	-467.59	-435.872	-512.946	-470.227	-591.985	-563.037	-438.303	-376.309	-457.68	-516.563	-616.698	-570.527	-531.371	-483.575	-553.369	-577.053	-583.637	-520.29	-521.634	-567.774	-528.919	-537.987	-475.467	-440.594	-525.215	-541.819	-538.428	-578.739	-582.344	-547.979	-497.846	-569.392	-534.455	-557.688	-575.536	-564.575	-513.955	-535.565	-561.891	-669.196	-591.923	-638.657	-556.989	-672.631	-567.541	-527.069	-677.886	-376.323	-400.781	-374.351	-361.552	-404.165	-401.797	-438.893	-509.916	-502.438	-576.931	-619.881	-527.173	-470.071	-539.705	-679.261	-681.316	-559.702	-529.911	-507.983	-534.46	-577.679	-507.521	-486.357	-540.764	-563.306	-531.426	-571.294	-501.358	-506.433	-572.198	-529.41	-556.054	-553.449	-617.73	-470.703	-428.732	-533.641	-615.198	-551.13	-565.892	-559.102	-546.533	-598.433	-541.369	-469.638	-510.77	-454.503	-345.844	-449.971	-530.478	-423.396	-371.915	-364.156	-377.693	-443.474	-530.048	-554.133	-554.219	-589.057	-526.812	-568.57	-586.616	-559.478	-599.327	-568.354	-616.777	-549.632	-575.282	-585.884	-497.216	-523.512	-565.292	-455.067	-507.825	-531.705	-522.492	-498.063	-587.782	-549.225	-505.895	-481.346	-513.602	-595.136	-747.698	-604.477	-592.772	-507.419	-534.307	-571.689	-576.659	-525.278	-559.901	-571.966	-508.225	-521.368	-496.307	-512.517	-502.027	-514.766	-586.053	-380.037	-459.094	-620.481	-412.539	-505.869	-466.892	-200.189
-159.439	-360.881	-438.108	-516.213	-544.775	-537.377	-526.609	-474.086	-648.574	-619.512	-551.629	-474.28	-671.811	-513.664	-536.849	-551.614	-537.462	-549.067	-516.865	-560.871	-569.292	-552.029	-512.515	-555.752	-546.353	-546.375	-557.67	-535.534	-540.909	-569.529	-550.26	-488.636	-503.578	-563.328	-446.999	-451.19	-555.352	-512.101	-499.979	-536.772	-534.114	-511.714	-580.948	-601.565	-559.367	-556.954	-540.723	-526.268	-528.699	-521.67	-556.919	-778.544	-561.852	-550.704	-638.976	-500.399	-423.975	-477.823	-550.4	-536.668	-455.796	-501.338	-552.847	-648.831	-554.498	-515.917	-556.618	-519.805	-433.168	-476.613	-397.658	-384.453	-493.467	-508.423	-551.559	-497.655	-483.032	-550.162	-555.464	-517.921	-535.915	-594.248	-578.317	-578.521	-562.363	-564.202	-607.32	-548.748	-574.876	-623.3	-556.885	-520.085	-611.447	-580.577	-513.495	-543.281	-563.042	-572.121	-543.875	-535.661	-678.423	-614.284	-605.809	-533.461	-548.239	-568.673	-476.689	-451.477	-406.195	-468.59	-520.988	-652.347	-541.742	-490.823	-517.629	-530.694	-501.53	-462.636	-439.028	-508.821	-550.714	-602.455	-538.875	-518.533	-517.243	-518.178	-553.356	-570.742	-573.784	-538.795	-572.864	-580.697	-482.976	-551.358	-628.676	-491.896	-563.657	-504.197	-376.465	-492.033	-562.854	-479.692	-386.012	-425.384	-417.81	-472.275	-393.805	-384.087	-334.081	-431.575	-547.525	-394.358	-610.367	-504.812	-492.464	-448.564	-442.839	-470.984	-467.542	-424.635	-418.568	-434.149	-373.787	-473.616	-472.075	-464.571	-439.983	-504.645	-465.409	-528.629	-536.448	-422.804	-377.421	-484.682	-506.186	-622.423	-585.227	-538.181	-494.479	-524.236	-624.716	-568.635	-526.837	-513.174	-554.116	-522.54	-542.264	-479.639	-441.721	-524.179	-547.777	-537.484	-581.482	-592.184	-537.536	-502.396	-572.672	-550.838	-585.293	-571.898	-551.875	-523.416	-515.602	-560.224	-585.704	-584.573	-634.038	-539.687	-602.272	-540.403	-501.571	-671.186	-452.185	-417.63	-372.296	-354.867	-396.987	-409.246	-462.433	-578.548	-525.285	-579.736	-590.383	-515.78	-489.491	-535.519	-655.522	-589.526	-545.494	-540.813	-514.918	-539.714	-584.44	-528.797	-494.906	-539.572	-562.777	-529.838	-553.087	-499.596	-497.619	-586.666	-537.309	-560.756	-538.405	-612.518	-480.959	-418.362	-529.241	-624.614	-534.447	-549.082	-559.469	-543.962	-593.836	-529.602	-483.31	-517.904	-416.828	-322.825	-432.472	-515.616	-412.611	-391.013	-372.862	-384.464	-447.642	-528.055	-550.432	-565.974	-604.651	-543.783	-580.411	-603.968	-550.907	-588.433	-573.253	-612.215	-544.695	-549.718	-578.935	-490.184	-534.49	-534.7	-444.049	-500.057	-528.924	-527.557	-491.577	-569.69	-569.263	-515.311	-609.696	-703.629	-595.361	-754.612	-610.332	-607.092	-523.158	-537.3	-586.659	-594.279	-534.911	-559.985	-564.173	-521.61	-507.975	-512.467	-543.432	-510.181	-510.866	-460.834	-376.069	-469.362	-448.768	-404.881	-500.044	-483.722	-210.357
-146.069	-367.662	-451.976	-531.133	-535.439	-538.115	-523.981	-485.816	-618.74	-619.669	-557.666	-480.505	-613.777	-516.417	-545.185	-552.46	-545.004	-550.015	-492.997	-558.409	-539.34	-543.838	-495.587	-587.12	-536.445	-558.831	-558.491	-540.071	-540.056	-570.621	-544.447	-480.06	-498.023	-560.236	-478.295	-465.307	-555.321	-513.953	-482.012	-539.692	-521.171	-512.126	-587.064	-605.329	-560.995	-563.144	-533.282	-524.99	-531.011	-521.622	-544.483	-812.075	-556.216	-534.9	-634.798	-507.652	-452.017	-501.869	-553.374	-519.458	-431.706	-504.533	-558.829	-658.204	-557.688	-514.718	-552.271	-510.012	-378.288	-444.891	-401.558	-384.278	-478.478	-515.756	-543	-495.749	-502.778	-569.33	-570.207	-532.954	-528.753	-597.176	-546.2	-564.825	-563.94	-582.568	-578.129	-563.69	-605.708	-637.141	-566.243	-519.527	-596.658	-574.465	-515.837	-545.04	-548.824	-551.123	-537.174	-538.035	-664.587	-612.633	-623.078	-540.019	-562.526	-589.758	-523.533	-470.077	-424.863	-485.207	-517.676	-638.204	-534.123	-484.314	-522.943	-529.533	-490.647	-460.706	-433.64	-488.61	-541.496	-613.224	-518.713	-522.069	-528.652	-518.259	-546.396	-553.786	-572.96	-528.158	-569.844	-574.938	-492.173	-554.863	-650.298	-511.569	-575.567	-513.474	-377.35	-479.091	-535.372	-464.918	-382.077	-406.851	-413.805	-483.267	-395.221	-393.424	-345.711	-431.692	-462.83	-376.914	-494.315	-470.624	-493.86	-433.885	-436.455	-455.459	-416	-370.518	-418.237	-399.673	-390.094	-435.87	-469.292	-466.633	-428.077	-498.002	-457.9	-582.447	-569.733	-424.977	-371.923	-470.202	-518.943	-634.625	-592.623	-527.531	-475.519	-534.132	-612.995	-589.235	-510.802	-521.832	-555.07	-510.621	-546.669	-473.07	-435.449	-532.697	-538.375	-544.314	-588.513	-591.998	-537.777	-510.564	-579.256	-541.826	-575.589	-563.072	-571.97	-530.693	-528.475	-565.277	-602.999	-565.336	-620.204	-564.479	-621.557	-541.119	-526.437	-661.581	-444.31	-420.287	-359.729	-386.896	-396.423	-369.967	-406.577	-521.222	-521.197	-585.858	-585.128	-500.726	-476.147	-534.951	-699.584	-599.798	-548.967	-537.839	-516.888	-550.584	-583.871	-536.669	-491.523	-539.305	-563.499	-547.113	-576.657	-495.314	-491.976	-600.205	-525.499	-544.723	-550.859	-607.264	-472.144	-413.846	-519.493	-625.138	-544.298	-519.72	-556.266	-556.178	-592.396	-515.4	-461.635	-504.549	-434.417	-344.039	-430.002	-538.406	-430.212	-357.389	-358.997	-382.336	-442.877	-506.802	-536.338	-566.077	-585.765	-533.725	-567.605	-607.904	-544.027	-588.546	-550.367	-549.424	-541.403	-568.079	-584.898	-487.319	-514.789	-546.419	-444.326	-493.832	-524.994	-536.228	-502.23	-576.742	-579.238	-521.175	-518.961	-549.234	-597.875	-693.421	-622.656	-613.246	-521.563	-515.544	-580.155	-577.652	-521.596	-565.837	-575.9	-529.332	-510.872	-505.922	-624.285	-539.594	-514.679	-558.486	-386.244	-453.519	-457.474	-397.888	-518.618	-472.386	-197.292
-152.659	-388.596	-445.9	-519.812	-541.719	-542.343	-548.526	-479.131	-625.273	-618.429	-558.266	-476.16	-640.963	-506.268	-534.982	-547.708	-536.104	-555.733	-498.102	-569.558	-574.776	-547.936	-505.298	-577.298	-555.188	-561.413	-576.939	-537.205	-537.816	-576.375	-532.736	-495.16	-510.71	-574.173	-467.415	-459.406	-543.204	-508.667	-506.962	-544.673	-532.072	-494.054	-587.508	-608.309	-568.672	-557.319	-532.144	-502.354	-536.827	-526.121	-552.086	-791.692	-583.826	-563.837	-634.006	-500.932	-446.608	-499.912	-556.982	-524.742	-446.128	-531.964	-558.539	-647.83	-542.215	-505.62	-542.716	-498.008	-380.881	-426.776	-438.639	-419.307	-487.818	-521.365	-528.045	-512.658	-501.075	-564.71	-585.172	-550.578	-548.955	-603.028	-566.389	-554.111	-572.677	-589.578	-602.179	-554.87	-593.795	-632.657	-576.715	-512.925	-622.139	-596.398	-526.376	-537.552	-548.849	-557.403	-523.218	-550.432	-689.96	-619.689	-609.668	-543.61	-546.996	-576.643	-484.25	-440.492	-404.346	-454.997	-539.907	-612.889	-526.3	-474.367	-509.431	-548.212	-521.103	-474.962	-439.497	-485.085	-544.396	-618.02	-528.426	-519.326	-535.306	-529.996	-562.573	-562.028	-569.987	-530.272	-582.697	-586.557	-490.145	-553.865	-647.171	-506.369	-566.089	-514.043	-383.806	-491.42	-542.902	-463.657	-394.081	-435.594	-469.623	-497.479	-407.495	-361.067	-348.669	-493.553	-458.601	-379.562	-547.157	-461.612	-467.626	-440.023	-442.076	-373.21	-400.186	-373.303	-364.266	-406.894	-364.757	-401.403	-456.103	-448.336	-425.769	-502.608	-464.602	-642.687	-574.723	-432.834	-377.817	-492.145	-508.709	-612.379	-582.472	-515.802	-467.317	-523.6	-602.796	-585.02	-512.453	-510.145	-574.621	-528.572	-550.726	-466.938	-436.474	-524.858	-524.212	-537.682	-586.539	-581.028	-528.008	-500.251	-571.228	-531.777	-577.41	-568.961	-550.88	-527.147	-529.192	-550.888	-564.185	-569.774	-627.001	-543.407	-625.393	-564.583	-534.379	-665.471	-452.993	-399.805	-356.44	-386.713	-406.705	-371.555	-425.529	-506.681	-506.252	-597.957	-629.67	-519.692	-485.314	-560.058	-568.734	-562.535	-547.507	-559.517	-515.115	-550.257	-588.038	-555.351	-501.297	-534.275	-564.685	-539.075	-558.119	-497.424	-523.306	-589.888	-522.564	-544.802	-541.313	-591.07	-463.675	-434.322	-539.785	-609.878	-548.737	-538.661	-572.066	-554.595	-596.965	-508.892	-477.206	-528.925	-404.54	-318.221	-439.677	-517.869	-441.363	-396.019	-380.414	-384.639	-459.776	-517.403	-542.438	-562.844	-586.174	-528.132	-564.038	-615.108	-540.8	-595.675	-563.721	-574.425	-538.582	-566.822	-591.491	-497.944	-527.132	-546.136	-461.044	-500.096	-537.588	-535.982	-507.96	-580.258	-644.695	-529.286	-492.07	-572.561	-595.672	-745.279	-594.536	-608.227	-522.181	-537.622	-559.97	-591.384	-513.078	-553.277	-575.715	-529.06	-518.789	-511.761	-641.208	-531.931	-517.96	-586.395	-382.685	-454.005	-466.834	-387.218	-498.333	-486.947	-206.507
-156.737	-369.907	-452.782	-522.822	-540.132	-555.268	-548.642	-494.387	-594.832	-611.902	-542.311	-478.95	-609.986	-516.877	-549.5	-564.346	-539.237	-554.926	-506.6	-581.108	-560.697	-565.907	-513.58	-580.471	-543.965	-552.826	-560.072	-540.966	-535.305	-586.14	-549.181	-484.579	-507.8	-580.393	-436.127	-437.249	-582.559	-479.265	-486.091	-552.818	-512.55	-494.371	-568.413	-596.373	-560.82	-558.091	-525.055	-510.969	-532.928	-544.656	-560.087	-760.602	-557.161	-543.789	-628.348	-504.972	-434.831	-497.942	-545.362	-522.564	-444.969	-516.422	-562.701	-655.637	-538.694	-514.515	-538.595	-508.538	-355.393	-394.747	-423.801	-424.421	-467.514	-512.605	-520.898	-494.955	-509.991	-572.109	-572.096	-547.865	-533.246	-588.214	-566.619	-572.909	-563.878	-583.518	-591.944	-554.365	-564.259	-607.021	-569.474	-522.431	-619.709	-573.387	-532.304	-548.964	-547.466	-569.009	-542.21	-545.51	-659.465	-613.105	-628.536	-536.639	-557.314	-584.964	-495.738	-464.774	-403.757	-467.598	-539.142	-628.831	-524.821	-488.128	-503.001	-544.826	-498.023	-471.669	-434.414	-481.878	-528.066	-611.552	-532.327	-514.541	-522.683	-532.403	-572.555	-555.564	-582.896	-546.319	-546.486	-583.782	-493.352	-538.877	-612.633	-506.203	-571.891	-505.181	-374.471	-480.005	-556.118	-444.997	-373	-416.088	-406.341	-481.612	-397.923	-379.057	-342.586	-478.703	-465.994	-385.154	-503.865	-448.943	-494.724	-432.831	-409.947	-408.651	-390.073	-369.886	-429.907	-409.38	-353.763	-412.05	-463.746	-455.989	-420.704	-501.573	-471.43	-628.662	-563.294	-453.224	-380.364	-499.692	-523.191	-609.088	-583.7	-522.135	-472.835	-554.625	-572.209	-581.948	-529.37	-522.969	-559.961	-524.887	-523.309	-474.053	-447.673	-529.847	-527.058	-534.464	-572.559	-573.283	-545.118	-518.843	-584.04	-532.599	-587.626	-578.958	-556.599	-526.815	-518.711	-570.8	-616.711	-653.07	-606.196	-558.016	-666.105	-595.869	-526.158	-672.805	-456.346	-411.47	-352.716	-376.807	-402.204	-365.74	-396.784	-513.391	-509.353	-590.676	-596.397	-515.09	-483.489	-557.45	-566.803	-605.693	-549.455	-497.521	-512.229	-548.873	-576.132	-519.68	-495.945	-543.795	-559.796	-551.582	-578.473	-516.347	-516.278	-603.739	-528.062	-551.989	-554.631	-610.964	-494.301	-432.228	-526.891	-615.919	-550.97	-533.48	-556.275	-568.296	-608.805	-527.149	-467.127	-516.868	-455.474	-354.449	-459.574	-517.432	-402.555	-366.413	-363.178	-391.38	-447.854	-518.68	-544.074	-561.137	-590.489	-525.879	-568.906	-574.942	-549.117	-583.298	-538.194	-597.732	-554.548	-565.683	-582.626	-499.416	-520.784	-537.155	-440.207	-491.443	-509.827	-518.792	-506.413	-568.322	-637.601	-524.091	-461.523	-538.971	-593.783	-707.757	-603.127	-602.303	-513.469	-532.382	-569.478	-580.758	-508.019	-559.762	-560.763	-527.734	-511.204	-517.35	-610.674	-530.6	-515.725	-526.465	-379.134	-475.533	-449.783	-415.784	-508.015	-483.413	-210.912
-147.755	-378.559	-442.079	-525.901	-525.607	-537.34	-541.886	-491.322	-571.423	-617.64	-560.145	-475.478	-564.182	-514.968	-546.845	-574.397	-536.871	-547.28	-502.733	-576.267	-566.689	-542.63	-514.514	-576.619	-536.478	-572.896	-563.601	-530.43	-542.131	-574.425	-551.509	-481.436	-500.467	-562.573	-448.421	-454.243	-561.347	-467.338	-472.41	-558.446	-541.272	-491.885	-585.313	-618.528	-558.045	-545.214	-541.752	-509.885	-532.003	-507.978	-539.17	-770.981	-550.17	-547.595	-633.772	-513.576	-444.605	-483.391	-544.353	-532.163	-452.735	-502.418	-564.647	-659.131	-549.023	-511.245	-556.041	-509.788	-394.38	-421.81	-453.134	-414.29	-480.052	-499.425	-524.233	-497.06	-509.799	-553.377	-563.973	-528.842	-531.069	-597.062	-556.866	-573.007	-576.813	-573.106	-601.494	-553.964	-585.778	-629.952	-556.574	-518.169	-592.41	-577.525	-520.183	-531.927	-552.963	-571.479	-551.604	-538.128	-660.363	-579.086	-604.099	-527.459	-553.869	-612.818	-525.736	-460.51	-377.944	-449.386	-542.07	-636.355	-529.026	-469.853	-511.134	-545.343	-514.517	-462.569	-455.76	-507.574	-539.686	-607.594	-530.429	-519.091	-519.533	-534.245	-563.101	-562.701	-573.889	-524.041	-564.676	-585.399	-474.851	-527.095	-615.549	-495.684	-556.189	-523.476	-383.509	-478.125	-525.45	-440.053	-373.287	-429.065	-413.113	-457.723	-387.739	-315.872	-325.214	-398.232	-462.909	-411.817	-543.295	-490.772	-526.265	-458.491	-486.014	-393.707	-385.985	-387.813	-422.347	-412.421	-381.544	-402.456	-471.012	-477.071	-444.746	-508.953	-475.29	-657.607	-550.868	-439.656	-383.324	-495.768	-539.418	-598.952	-585.329	-530.387	-489.735	-550.687	-567.888	-574.95	-517.094	-512.329	-549.839	-517.243	-532.176	-483.961	-433.966	-528.805	-537.456	-544.076	-593.703	-590.05	-526.127	-506.26	-594.168	-539.384	-564.03	-566.87	-560.799	-515.17	-536.557	-573.35	-707.105	-624.196	-612.851	-565.658	-595.248	-563.904	-551.232	-785.93	-400.479	-352.341	-367.417	-349.203	-381.919	-346.061	-388.259	-580.457	-493.1	-564.675	-586.536	-524.64	-467.83	-572.098	-557.843	-752.286	-548.786	-580.942	-500.778	-547.56	-639.06	-518.567	-492.389	-543.819	-574.885	-542.99	-566.091	-505.428	-508.126	-592.12	-544.86	-557.162	-552.035	-589.87	-476.552	-431.435	-526.642	-612.598	-544.73	-532.687	-545.091	-557.092	-607.323	-519.606	-455.045	-489.386	-439.045	-348.406	-448.979	-532.789	-422.469	-376.919	-359.249	-379.831	-458.954	-517.794	-514.853	-549.918	-590.664	-541.147	-559.527	-621.361	-558.927	-582.772	-559.923	-583.165	-553.901	-560.164	-569.328	-496.873	-517.432	-525.682	-453.7	-531.068	-530.055	-521.533	-502.784	-587.576	-681.744	-528.198	-500.46	-573.979	-596.431	-699.862	-600.808	-581.776	-546.597	-534.601	-554.003	-562.242	-520.819	-565.761	-568.545	-527.301	-512.908	-505.452	-627.671	-519.404	-512.655	-530.387	-374.84	-465.426	-477.202	-414.189	-526.399	-469.271	-197.639
-147.787	-355.977	-434.34	-528.136	-534.66	-528.011	-541.71	-491.704	-563.809	-607.444	-551.559	-469.95	-565.801	-517.854	-552.183	-563.203	-530.589	-549.041	-507.852	-569.602	-568.273	-549.98	-523.164	-567.13	-542.4	-551.755	-545.303	-521.805	-531.605	-560.968	-549.612	-508.197	-494.683	-546.669	-449.799	-443.471	-560.413	-458.4	-455.039	-551.83	-532.037	-486.291	-604.52	-613.979	-568.793	-559.768	-528.688	-507.219	-533.08	-533.502	-546.703	-769.538	-563.163	-542.638	-628.081	-496.084	-432.538	-479.764	-540.507	-528.743	-440.96	-508.556	-555.426	-653.93	-542.408	-513.163	-542.615	-511.871	-366.633	-441.064	-393.3	-383.933	-472.406	-501.628	-527.273	-493.444	-498.883	-559.546	-562.467	-531.407	-546.179	-587.359	-565.246	-575.389	-573.131	-564.513	-581.513	-550.125	-570.15	-621.919	-546.063	-513.686	-604.942	-553.743	-520.141	-548.854	-552.706	-574.82	-552.409	-539.706	-670.983	-606.152	-622.555	-539.207	-543.833	-587.85	-519.367	-444.946	-410.81	-474.054	-524.972	-625.796	-504.963	-457.179	-499.134	-533.074	-492.705	-450.326	-424.476	-492.021	-528.476	-614.831	-536.682	-523.229	-521.965	-538.921	-581.74	-554.29	-561.246	-527.388	-578.952	-587.369	-499.769	-553.917	-640.856	-492.74	-563.424	-504.265	-371.038	-479.953	-556.749	-473.142	-374.932	-422.827	-411.598	-454.482	-389.374	-317.676	-324.939	-373.491	-464.081	-430.741	-430.187	-430.954	-491.624	-449.954	-452.728	-403.948	-384.672	-409.558	-434.819	-400.349	-365.336	-427.99	-461.852	-470.559	-438.419	-511.888	-463.343	-501.769	-560.112	-451.326	-379.516	-475.036	-525.096	-592.057	-585.233	-528.476	-480.19	-540.448	-553.162	-593.176	-524.375	-530.091	-547.336	-521.665	-545.47	-466.631	-440.509	-521.197	-528.085	-544.144	-588.666	-584.726	-527.815	-507.793	-576.027	-535.103	-573.878	-568.432	-555.169	-527.715	-525.079	-571.164	-694.653	-556.044	-639.714	-563.746	-632.164	-503.063	-549.351	-724.89	-404.65	-376.519	-367.501	-367.556	-410.994	-388.782	-387.795	-517.185	-508.547	-592.166	-594.649	-543.763	-471.966	-564.847	-540.43	-721.141	-551.991	-506.475	-500.336	-549.232	-581.13	-520.117	-478.352	-530.418	-558.803	-544.209	-582.001	-501.885	-506.428	-570.286	-533.802	-559.671	-552.162	-594.457	-467.744	-427.869	-547.466	-614.605	-542.905	-552.12	-557.93	-553.822	-593.189	-510.026	-467.63	-538.745	-411.473	-372.422	-456.442	-515.452	-402.413	-370.01	-377.801	-376.232	-431.506	-517.735	-535.895	-562.418	-573.879	-531.817	-567.222	-614.465	-543.528	-600.309	-576.964	-594.435	-571.823	-580.573	-586.413	-492.871	-528.821	-550.115	-470.966	-521.626	-525.561	-535.139	-507.634	-579.595	-676.13	-513.438	-500.392	-550.23	-581.884	-588.543	-613.325	-577.052	-517.056	-523.438	-580.393	-565.376	-527.447	-557.089	-557.289	-534.089	-527.02	-498.75	-517.325	-528.27	-539.156	-468.258	-382.36	-467.267	-491.427	-418.587	-542.446	-471.501	-200.178
-152.964	-368.245	-439.75	-519.151	-541.408	-531.463	-538.32	-488.299	-546.916	-594	-543.192	-459.216	-530.816	-518.056	-544.336	-559.897	-533.654	-544.541	-487.03	-566.6	-576.257	-546.215	-500.473	-548.103	-547.718	-546.228	-556.264	-510.217	-538.598	-559.927	-524.237	-485.443	-501.89	-571.013	-442.044	-431.439	-537.486	-524.889	-496.44	-527.75	-538.709	-504.494	-600.336	-614.516	-557.95	-555.318	-527.95	-500.61	-535.669	-534.303	-538.923	-731.83	-559.873	-544.892	-626.897	-492.933	-430.289	-472.217	-559.702	-526.292	-446.922	-511.152	-569.445	-649.123	-561.374	-506.053	-532.728	-493.804	-354.377	-419.776	-441.701	-418.816	-480.067	-515.081	-519.411	-487.739	-513.049	-565.62	-558.585	-527.958	-539.516	-591.356	-572.467	-582.524	-570.947	-572.128	-596.486	-559.06	-586.21	-627.478	-550.024	-505.196	-592.768	-567.271	-516.725	-529.074	-539.586	-551.621	-530.429	-540.93	-673.202	-600.812	-618.784	-534.432	-544.021	-590.392	-517.2	-466.739	-385.224	-454.834	-514.979	-634.312	-524.382	-475.629	-506.161	-533.518	-493.222	-455.882	-431.249	-489.805	-522.914	-615.776	-524.338	-500.398	-503.026	-537.099	-562.324	-559.634	-583.727	-542.825	-553.884	-579.776	-511.398	-557.06	-632.282	-492.908	-558.841	-506.967	-376.753	-470.023	-532.204	-448.243	-383.765	-444.471	-431.56	-474.968	-399.754	-315.798	-337.909	-373.479	-455.772	-387.613	-504.987	-461.733	-470.935	-408.815	-414.236	-401.368	-387.891	-384.372	-394.021	-398.099	-366.748	-421.79	-465.438	-455.723	-430.531	-494.552	-458.778	-486.41	-548.902	-418.971	-367.384	-501.438	-518.744	-610.13	-600.408	-547.46	-480.994	-528.349	-562.364	-586.209	-494.486	-509.277	-566.649	-524.016	-543.248	-470.143	-425.517	-505.686	-537.14	-557.464	-581.881	-591.167	-542.523	-506.25	-574.54	-534.547	-564.721	-560.863	-546.298	-509.301	-516.754	-559.321	-694.92	-658.203	-592.931	-524.797	-646.289	-548.545	-544.026	-658.572	-390.128	-348.72	-358.884	-363.424	-415.665	-385.431	-417.955	-516.417	-505.573	-589.044	-601.202	-514.844	-473.585	-585.009	-542.508	-727.331	-542.722	-538.049	-502.111	-541.459	-598.085	-523.852	-490.33	-541.765	-558.273	-528.095	-566.221	-498.036	-513.96	-582.855	-523.246	-548.239	-535.674	-591.201	-470.666	-429.221	-524.672	-628.377	-553.604	-536.435	-548.799	-558.054	-591.783	-507.956	-457.333	-524.825	-432.819	-332.023	-578.418	-491.62	-417.34	-404.861	-380.327	-392.543	-460.717	-510.636	-531.804	-545.47	-580.196	-542.423	-575.44	-593.547	-528.674	-589.806	-552.959	-578.888	-550.785	-571.385	-597.82	-500.211	-521.49	-543.245	-446.551	-518.635	-521.029	-515.571	-505.098	-570.64	-676.627	-523.815	-461.292	-548.611	-588.912	-658.138	-594.124	-613.689	-526.666	-530.477	-565.497	-576.957	-521.681	-563.395	-560.893	-522.025	-509.737	-519.503	-632.877	-517.742	-515.175	-563.483	-381.359	-462.641	-497.457	-404.674	-535.18	-483.118	-212.573
-151.006	-355.417	-454.36	-519.334	-546.294	-533.509	-522.122	-464.354	-549.208	-608.466	-548.388	-470.885	-535.557	-523.191	-539.726	-567.9	-547.654	-562.293	-505.017	-571.012	-570.11	-548.432	-510.178	-574.036	-549.244	-566.992	-574.882	-531.425	-527.243	-549.633	-557.605	-497.031	-506.151	-578.334	-454.035	-429.578	-559.504	-493.445	-483.29	-551.036	-532.096	-513.115	-594.212	-600.955	-557.765	-558.712	-541.594	-496.425	-520.988	-518.678	-531.893	-747.044	-548.017	-553.188	-634.11	-501.873	-424.277	-490.073	-543.321	-520.994	-446.982	-518.183	-548.731	-637.575	-550.621	-517.285	-538.634	-495.617	-367.666	-415.126	-441.592	-422.392	-481.272	-500.392	-523.036	-501.617	-502.122	-556.584	-557.071	-532.504	-545.359	-601.018	-568.972	-554.788	-568.616	-579.318	-604.699	-547.015	-604.048	-632.87	-570.128	-515.326	-592.681	-556.43	-508.296	-548.43	-557.436	-562.27	-541.344	-530.201	-663.718	-608.695	-606.02	-516.994	-524.153	-580.262	-545.471	-457.611	-396.548	-447.805	-516.902	-620.443	-556.274	-475.257	-486.03	-516.268	-480.191	-458.385	-431.344	-475.292	-537.694	-612.685	-532.193	-510.536	-525.227	-525.339	-567.945	-550.426	-586.436	-538.151	-579.844	-587.016	-495.8	-554.715	-642.227	-512.371	-560.628	-514.429	-382.009	-473.694	-535.206	-456.986	-383.941	-429.127	-410.941	-455.838	-388.01	-324.25	-342.432	-398.938	-463.591	-389.222	-539.333	-463.912	-485.705	-429.803	-417.532	-393.99	-413.073	-409.72	-421.715	-392.888	-373.776	-416.048	-469.668	-460.8	-417.159	-506.771	-478.736	-501.004	-561.98	-449.698	-382.473	-495.255	-523.801	-604.965	-590.24	-535.637	-497.333	-545.305	-575.689	-575.284	-522.095	-524.049	-571.777	-537.402	-545.234	-482.773	-428.038	-535.093	-532.939	-552.419	-581.956	-584.146	-530.481	-518.722	-584.029	-543.924	-571.553	-565.769	-552.487	-511.822	-524.371	-562.518	-701.436	-664.897	-623.812	-558.276	-674.759	-566.045	-538.833	-667.46	-386.709	-373.963	-356.841	-367.475	-401.066	-380.095	-409.008	-515.754	-513.977	-594.079	-588.68	-501.182	-469.266	-549.826	-554.756	-715.298	-553.551	-503.406	-516.984	-548.579	-579.484	-518.097	-490.661	-536.167	-557.59	-543.414	-579.71	-504.353	-511.383	-596.952	-542.215	-566.379	-550.22	-620.906	-463.622	-429.803	-538.698	-630.842	-545.804	-557.227	-565.158	-558.239	-602.567	-541.831	-472.409	-531.769	-421.38	-349.327	-607.124	-481.976	-407.208	-375.17	-363.865	-382.579	-448.411	-519.888	-528.311	-580.061	-590.363	-540.548	-564.956	-599.9	-547.112	-577.166	-543.427	-583.085	-559.884	-562.108	-608.878	-515.445	-508.1	-537.095	-459.385	-509.41	-515.609	-519.382	-494.866	-552.19	-701.033	-515.828	-495.482	-554.224	-594.563	-593.185	-600.819	-591.678	-525.596	-526.724	-537.75	-570.308	-522.132	-564.329	-554.764	-528.525	-513.826	-515.354	-621.492	-538.639	-521.645	-544.789	-375.607	-465.986	-451.227	-375.466	-479.8	-469.094	-208.978
-158.805	-375.706	-446.058	-528.216	-531.301	-537.219	-553.02	-484.928	-557.318	-605.054	-545.47	-473.773	-594.336	-533.544	-538.163	-557.549	-539.146	-562.46	-508.063	-579.008	-593.546	-565.916	-523.857	-576.121	-543.255	-551.334	-563.248	-541.602	-540.537	-571.805	-559.34	-502.964	-490.367	-555.352	-458.866	-449.132	-570.303	-546.401	-478.459	-546.354	-547.675	-513.258	-616.115	-617.114	-565.179	-574.838	-551.713	-515.304	-529.342	-532.9	-554.6	-749.771	-560.417	-542.819	-621.522	-498.072	-444.227	-495.885	-530.174	-527.755	-438.779	-518.759	-555.109	-643.648	-530.625	-495.314	-529.391	-500.202	-345.522	-412.13	-435.931	-419.966	-488.876	-500.493	-530.653	-514.284	-503.568	-551.828	-567.621	-526.718	-537.385	-597.309	-567.444	-570.424	-564.937	-570.048	-594.092	-560.011	-607.744	-627.08	-574.1	-520.632	-591.962	-564.668	-522.504	-542.962	-553.292	-562.243	-541.903	-558.952	-684.439	-606.595	-627.16	-544.741	-532.418	-575.537	-527.789	-465.304	-415.122	-459.699	-524.662	-614.932	-550.753	-486.97	-476.17	-522.394	-501.332	-466.937	-437.464	-470.675	-534.6	-624.518	-528.32	-503.628	-513.102	-522.207	-565.6	-548.87	-561.234	-524.795	-569.288	-575.475	-501.322	-547.723	-637.151	-498.849	-561.265	-511.409	-386.048	-481.758	-543.122	-460.67	-378.338	-420.551	-405.364	-438.397	-386.021	-301.243	-326.077	-379.685	-562.371	-422.638	-492.472	-443.183	-477.243	-454.637	-428.147	-400.467	-392.393	-386.588	-381.88	-389.257	-358.504	-405.148	-446.364	-450.856	-418.158	-484.87	-471.395	-488.717	-558.051	-439.062	-383.373	-487.924	-537.589	-617.622	-587.46	-518.755	-498.143	-558.694	-583.452	-583.696	-519.849	-514.16	-557.21	-517.242	-545.082	-481.228	-441.944	-516.23	-535.818	-547.087	-579.327	-593.416	-534.005	-513.411	-567.416	-538.162	-561.825	-551.417	-546.324	-509.844	-522.799	-551.404	-695.751	-569.405	-615.972	-565.549	-670.152	-575.356	-541.276	-661.283	-388.845	-348.21	-355.197	-352.096	-388.603	-382.835	-392.615	-480.866	-503.721	-581.023	-595.115	-490.409	-474.5	-549.633	-559.271	-707.372	-550.287	-569.263	-503.308	-557.829	-587.336	-547.273	-501.36	-539.896	-570.856	-540.703	-560.738	-495.313	-513.732	-565.738	-546.559	-565.449	-564.804	-601.174	-465.25	-425.817	-530.244	-619.256	-548.072	-533.127	-535.669	-562.503	-589.934	-521.5	-468.792	-527.031	-438.793	-346.348	-442.435	-520.978	-421.51	-374.463	-362.511	-388.325	-449.626	-513.967	-535.517	-557.604	-566.697	-534.733	-563.118	-597.426	-559.216	-578.174	-569.14	-601.034	-564.266	-553.643	-569.451	-499.714	-518.796	-519.208	-469.911	-506.539	-493.343	-520.879	-510.129	-564.6	-696.035	-518.297	-527.064	-565.787	-593.593	-574.807	-605.634	-591.348	-534.007	-539.739	-544.099	-565.422	-518.145	-555.511	-540.454	-538.387	-519.71	-501.12	-523.391	-531.378	-536.274	-448.253	-383.853	-463.165	-473.383	-386.718	-447.471	-464.867	-202.347
-161.016	-349.026	-443.338	-506.484	-541.088	-545.72	-537.548	-478.412	-550.177	-601.735	-544.641	-468.148	-570.665	-513.095	-551.451	-555.851	-531.266	-568.675	-526.682	-577.174	-577.717	-545.402	-508.427	-566.563	-530.94	-561.041	-567.334	-528.665	-526.744	-571.032	-545.343	-497.037	-505.468	-574.062	-443.587	-448.331	-576.661	-477.834	-454.642	-552.354	-543.984	-519.175	-607.239	-605.037	-561.827	-564.88	-539.117	-510.982	-542.578	-534.022	-545.863	-742.328	-558.595	-542.492	-641.708	-503.677	-445.102	-474.881	-528.73	-508.102	-436.141	-515.962	-566.563	-665.58	-548.191	-523.392	-549.601	-509.298	-428.672	-470.555	-368.013	-366.755	-476.816	-501.273	-538.848	-510.773	-499.88	-565.635	-580.671	-542.923	-533.963	-593.197	-559.02	-562.505	-566.527	-580.857	-620.007	-561.65	-594.278	-632.446	-560.973	-521.892	-579.79	-573.317	-519.951	-546.229	-544.082	-565.882	-537.027	-552.744	-664.546	-598.135	-620.37	-530.143	-540.87	-591.757	-543.25	-464.141	-402.794	-458.937	-518.691	-608.535	-523.011	-480.714	-497.425	-526.731	-511.78	-475.425	-447.771	-490.247	-531.785	-602.558	-538.483	-519.656	-518.978	-524.621	-562.946	-535.047	-573.095	-530.774	-565.149	-581.31	-501.823	-554.031	-632.767	-484.769	-570.732	-523.805	-373.618	-473.88	-553.619	-451.508	-354.247	-415.949	-397.629	-460.895	-423.448	-338.624	-346.329	-370.863	-430.008	-400.025	-364.223	-460.219	-474.788	-485.148	-445.76	-392.273	-399.069	-418.798	-410.28	-399.36	-370.77	-420.092	-466.206	-473.521	-444.333	-497.168	-471.384	-511.515	-550.719	-421.817	-372.04	-473.532	-530.996	-608.044	-584.04	-522.958	-481.512	-544.817	-565.083	-583.543	-504.697	-507.835	-552.217	-532.24	-534.069	-459.326	-434.053	-532.475	-532.677	-525.266	-577.519	-590.893	-535.265	-508.415	-566.301	-528.018	-553.436	-565.122	-557.479	-527.749	-514.798	-552.431	-704.61	-633.318	-630.322	-539.985	-638.448	-574.716	-527.945	-678.579	-477.729	-402.25	-360.141	-324.863	-399.638	-405.367	-395.276	-600.717	-495.634	-565.173	-579.098	-503.68	-481.604	-544.007	-633.416	-728.274	-555.547	-509.072	-505.682	-540.16	-596.049	-548.784	-509.277	-548.528	-565.793	-527.876	-567.901	-496.77	-506.17	-575.126	-514.013	-538.452	-548.619	-580.279	-468.35	-427.908	-523.816	-599.696	-545.932	-543.026	-530.521	-557.048	-590.56	-528.19	-475.526	-526.226	-432.297	-370.376	-445.103	-502.47	-418.342	-393.144	-339.505	-365.568	-446.576	-523.912	-537.826	-564.118	-568.679	-538.676	-565.54	-595.916	-536.706	-587.051	-567.228	-587.928	-547.491	-552.359	-592.531	-499.098	-536.531	-519.419	-459.209	-511.106	-516.637	-515.449	-499.628	-554.946	-683.637	-513.756	-488.81	-548.794	-585.143	-556.561	-596.511	-609.223	-513.672	-535.574	-571.544	-565.725	-515.442	-548.036	-568.402	-522.322	-519.181	-522.748	-643.98	-540.432	-554.917	-547.092	-389.895	-458.413	-478.773	-398.316	-493.655	-495.681	-204.437
-142.835	-327.538	-446.015	-521.776	-541.8	-503.024	-532.263	-491.88	-638.774	-592.089	-547.371	-468.189	-626.631	-519.682	-549.619	-557.833	-526.782	-544.996	-501.26	-586.349	-571.852	-554.411	-523.306	-590.623	-541.332	-551.428	-564.352	-549.066	-536.086	-546.481	-547.015	-508.517	-509.829	-580.644	-457.303	-443.597	-555.427	-485.347	-454.114	-552.537	-533.6	-486.956	-612.082	-609.212	-556.616	-556.983	-531.819	-497.078	-526.914	-527.478	-545.282	-719.757	-552.742	-535.212	-622.74	-498.284	-436.815	-462.081	-538.017	-501.176	-427.929	-493.987	-526.126	-645.475	-524.881	-512.687	-546.749	-529.056	-351.896	-415.698	-445.009	-430.77	-458.906	-491.108	-533.776	-499.336	-511	-569.084	-576.745	-525.821	-540.316	-600.736	-572.199	-569.663	-568.676	-570.559	-592.657	-555.637	-594.068	-628.545	-562.567	-519.107	-597.647	-563.246	-520.803	-544.329	-554.641	-562.56	-539.932	-549.22	-658.676	-607.227	-604.17	-529.204	-534.303	-582.97	-517.246	-464.876	-396.552	-459.778	-514.241	-608.451	-526.993	-479.331	-491.834	-555.222	-518.335	-466.926	-444.9	-452.986	-526.837	-611.681	-546.052	-517.859	-519.874	-533.538	-576.344	-558.408	-586.756	-530.416	-577.762	-599.594	-486.87	-557.816	-648.865	-507.499	-567.208	-516.114	-386.628	-474.898	-539.202	-462.158	-374.463	-412.293	-411.673	-488.757	-424.89	-324.474	-338.967	-395.973	-456.503	-400.697	-370.592	-398.14	-440.439	-389.777	-399.08	-399.347	-395.867	-375.524	-399.586	-378.129	-370.995	-416.679	-417.431	-475.78	-433.502	-496.805	-465.829	-511.945	-558.702	-428.719	-380.943	-490.7	-540.022	-614.96	-596.755	-537.535	-493.129	-562.373	-559.198	-596.861	-526.353	-508.149	-558.195	-525.772	-543.272	-470.912	-428.747	-525.257	-541.714	-529.259	-588.207	-587.144	-547.161	-511.063	-575.542	-522.846	-554.082	-554.793	-569.308	-527.819	-526.214	-554.221	-723.513	-565.885	-637.33	-573.998	-666.874	-547.344	-518.833	-760.356	-497.65	-387.698	-400.916	-373.48	-419.621	-398.579	-397.42	-577.438	-507.435	-575.783	-614.986	-532.121	-462.943	-533.37	-646.638	-737.385	-550.768	-531.385	-503.525	-534.535	-593.337	-552.206	-496.581	-537.002	-565.541	-508.061	-573.495	-511.356	-527.126	-566.414	-536.986	-549.994	-546.884	-573.302	-458.87	-423.992	-501.551	-597.07	-546.259	-537.731	-549.037	-559.41	-607.36	-534.415	-473.417	-516.508	-438.342	-339.244	-427.877	-515.822	-430.753	-373.045	-355.683	-386.438	-448.619	-525.447	-524.715	-563.425	-589.399	-540.289	-564.233	-616.184	-555.724	-588.024	-548.968	-592.34	-525.854	-507.687	-573.914	-499.791	-534.668	-532.288	-455.79	-505.941	-512.034	-523.254	-512.344	-572.861	-699.374	-530.039	-478.177	-569.944	-578.408	-537.857	-609.355	-596.698	-498.057	-521.366	-552.559	-560.311	-514.241	-546.165	-546.595	-515.196	-529.591	-510.916	-640.997	-510.705	-526.737	-535.746	-373.031	-448.237	-432.765	-399.107	-458.844	-467.983	-215.284
-143.301	-365.36	-468.413	-530.221	-536.741	-538.653	-541.517	-491.295	-635.586	-621.954	-560.514	-476.891	-632.864	-537.069	-554.831	-556.991	-524.365	-550.391	-502.81	-577.735	-569.612	-546.614	-502.996	-575.321	-551.786	-546.343	-571.493	-522.459	-527.549	-559.014	-561.469	-500.063	-504.387	-584.782	-450.723	-466.838	-572.142	-508.261	-491.602	-534.754	-545.542	-511.725	-574.184	-606.471	-563.2	-566.166	-524.921	-507.578	-541.484	-545.807	-553.371	-787.826	-562.651	-545.194	-632.114	-508.052	-451.561	-495.897	-551.077	-526.06	-445.228	-509.925	-560.664	-652.425	-540.476	-524.375	-537.862	-505.677	-366.47	-420.548	-390.768	-376.395	-476.692	-504.955	-520.24	-489.355	-506.907	-561.467	-568.848	-541.53	-551.731	-591.119	-568.764	-563.57	-566.605	-587.279	-597.388	-557.822	-600.191	-627.669	-559.699	-520.631	-607.046	-578.343	-529.232	-546.558	-555.707	-572.891	-548.761	-548.68	-696.769	-621.417	-596.99	-528.472	-551.978	-584.513	-500.571	-453.095	-406.777	-456.803	-543.09	-612.842	-590.055	-458.807	-476.457	-565.756	-496.353	-475.717	-442.264	-492.153	-538.239	-608.868	-530.811	-512.648	-542.657	-534.466	-574.694	-543.221	-574.396	-534.365	-575.053	-575.627	-472.394	-544.024	-625.604	-490.348	-567.426	-531.405	-375.771	-483.137	-547.684	-467.35	-420.621	-437.692	-403.828	-469.265	-379.314	-363.885	-336.51	-435.683	-694.337	-431.291	-464.052	-471.645	-505.399	-510.708	-446.631	-437.856	-391.152	-360.2	-418.402	-436.065	-387.086	-470.066	-459.695	-480.25	-438.762	-511.197	-490.739	-546.168	-578.269	-464.575	-384.993	-507.2	-521.975	-588.034	-589.442	-524.037	-475.601	-540.763	-583.289	-608.354	-525.038	-523.595	-545.831	-534.224	-545.027	-467.486	-430.727	-509.181	-532.491	-537.088	-571.711	-583.849	-536.871	-505.955	-570.521	-525.87	-562.517	-581.232	-575.146	-526.092	-524.175	-556.97	-693.129	-533.772	-617.327	-568.67	-674.065	-555.852	-559.877	-788.939	-468.913	-455.4	-377.719	-353.701	-417.295	-402.13	-488.419	-506.301	-496.141	-676.003	-603.866	-555.857	-463.707	-514.343	-661.901	-701.482	-548.306	-508.947	-505.164	-552.946	-581.886	-526.033	-487.737	-546.013	-580.75	-560.938	-580.925	-496.292	-500.778	-601.568	-548.978	-555.443	-553.303	-601.913	-454.201	-429.685	-524.411	-628.198	-542.663	-541.744	-540.672	-561.025	-582.843	-528.545	-480.192	-526.205	-424.976	-343.079	-442.144	-524.714	-428.488	-361.212	-348.313	-383.04	-441.225	-520.055	-533.015	-552.185	-582.559	-537.245	-582.103	-621.761	-555.257	-588.456	-553.829	-573.266	-548.343	-570.981	-578.88	-495.178	-522.575	-550.671	-446.473	-505.47	-547.623	-524.413	-505.535	-580.202	-600.88	-529.443	-451.234	-561.832	-582.054	-625.724	-597.559	-606.09	-495.16	-522.281	-576.403	-566.565	-512.264	-558.208	-578.143	-543.67	-518.216	-510.206	-610.966	-541.699	-520.685	-508.94	-389.905	-426.567	-412.363	-391.385	-465.213	-470.426	-209.568
-151.116	-364.227	-457.735	-531.071	-537.388	-523.849	-536.212	-488.561	-619.506	-592.655	-550.013	-474.813	-608.515	-507.797	-539.233	-570.965	-547.997	-558.435	-509.137	-579.628	-592.204	-563.513	-508.501	-582.231	-556.293	-538.294	-562.941	-526.403	-540.261	-562.012	-558.769	-496.569	-510.991	-576.073	-431.028	-415.991	-550.679	-531.575	-480.787	-547.132	-524.956	-500.391	-586.573	-612.958	-571.506	-570.533	-545.202	-520.484	-526.349	-528.305	-557.449	-807.958	-572.781	-536.514	-639.698	-516.913	-457.313	-478.663	-538.562	-523.998	-447.174	-507.353	-559.919	-660.637	-549.786	-521.28	-536.439	-500.338	-386.947	-453.37	-394.131	-378.368	-476.973	-502.366	-540.758	-519.073	-500.661	-557.534	-552.065	-526.114	-537.837	-590.618	-579.355	-576.441	-556.694	-564.669	-595.035	-566.788	-608.402	-641.79	-571.18	-534.605	-612.036	-578.379	-513.295	-553.729	-559.106	-568.787	-545.358	-548.614	-686.544	-599.258	-629.979	-552.732	-558.975	-582.652	-508.766	-448.673	-390.112	-440.178	-505.535	-629.766	-530.134	-491.804	-503.237	-562.67	-524.417	-471.204	-438.711	-493.335	-540.2	-605.144	-527.358	-512.593	-528.416	-527.284	-560.078	-541.765	-603.204	-546.836	-579.325	-604.793	-481.949	-561.36	-644.104	-492.709	-555.321	-527.364	-369.249	-485.108	-550.361	-473.78	-441.072	-414.055	-439.455	-481.565	-359.644	-367.408	-331.893	-442.827	-466.869	-400.04	-549.886	-415.709	-487.301	-441.791	-460.748	-446.287	-427.085	-383.107	-423.436	-438.616	-389.206	-437.505	-461.51	-462.031	-436.079	-514.681	-475.443	-658.408	-556.934	-438.883	-371.545	-477.278	-515.643	-626.124	-594.807	-517.427	-476.138	-539.024	-598.464	-598.648	-524.61	-522.801	-559.361	-525.905	-552.668	-485.715	-456.341	-523.746	-527.746	-522.025	-574.784	-575.572	-536.947	-507.364	-572.581	-527.733	-574.439	-564.25	-561.759	-515.668	-513.408	-552.486	-705.155	-576.266	-622.095	-567.276	-660.312	-600.899	-559.707	-777.853	-485.336	-464.437	-422.672	-336.276	-410.667	-387.638	-413.423	-568.372	-490.343	-591.609	-629.569	-556.849	-480.719	-539	-576.67	-706.231	-552.59	-505.762	-495.929	-525.931	-603.862	-517.859	-493.031	-540.937	-566.339	-532.486	-565.973	-493.862	-508.138	-588.995	-508.423	-533.177	-538.383	-607.335	-480.224	-425.524	-543.578	-620.074	-539.829	-555.922	-539.513	-545.662	-596.256	-536.655	-455.29	-503.966	-426.283	-349.236	-442.09	-536.105	-413.374	-355.959	-346.612	-380.364	-444.582	-517.384	-534.464	-569.941	-578.427	-522.955	-570.386	-600.555	-548.502	-575.119	-557.324	-589.439	-561.968	-571.703	-600.575	-499.965	-516.756	-547.006	-436.612	-496.677	-533.634	-522.592	-496.351	-567.492	-564.252	-508.678	-484.262	-500.226	-594.454	-592.74	-595.079	-583.978	-511.261	-522.608	-559.749	-578.821	-516.212	-553.801	-574.908	-540.481	-515.324	-519.468	-621.664	-537.004	-519.569	-530.271	-382.094	-431.719	-394.904	-388.069	-463.591	-485.276	-219.231
-156.917	-376.778	-456.238	-523.81	-519.829	-540.078	-535.333	-495.606	-618.743	-605.937	-558.934	-469.072	-613.608	-517.764	-551.665	-567.695	-528.984	-550.95	-503.333	-579.044	-559.965	-533.397	-483.259	-549.195	-539.636	-534.715	-567.397	-528.907	-542.136	-556.137	-528.18	-488.344	-490.428	-520.65	-453.601	-454.731	-558.578	-488.354	-486.587	-536.617	-543.675	-486.466	-561.013	-591.529	-558.713	-577.499	-539.47	-525.857	-527.69	-530.646	-541.236	-773.153	-569.063	-544.036	-621.929	-495.605	-449.153	-498.927	-537.792	-520.79	-448.73	-528.736	-550.98	-653.095	-535.003	-509.426	-542.098	-513.359	-367.214	-423.315	-403.33	-381.77	-474.502	-509.158	-532.184	-489.295	-498.964	-566.232	-562.283	-522.247	-525.882	-584.185	-547.069	-553.91	-548.899	-543.319	-577.234	-550.938	-594.651	-638.827	-556.696	-527.676	-609.569	-569.142	-517.732	-557.057	-561.913	-577.559	-543.904	-532.692	-699.367	-628.631	-628.198	-535.425	-549.213	-578.207	-504.137	-462.575	-399.02	-448.578	-511.17	-631.982	-516.416	-478.235	-521.226	-564.256	-503.105	-467.833	-443.93	-492.421	-535.252	-604.807	-537.202	-513.56	-520.22	-531.34	-568.425	-549.127	-586.487	-526.349	-575.254	-594.905	-483.069	-556.946	-590.378	-478.393	-538.51	-513.135	-383.799	-501.25	-543.335	-458.984	-412.666	-420.251	-459.264	-482.828	-371.986	-322.528	-344.399	-422.116	-479.791	-388.524	-349.372	-424.067	-472.962	-435.041	-478.641	-437.469	-393.499	-384.476	-426.167	-434.382	-355.073	-437.056	-464.751	-476.783	-449.446	-510.407	-463.747	-514.125	-568.417	-421.935	-356.39	-493.447	-499.663	-581.075	-585.398	-527.077	-481.658	-533.378	-582.505	-602.047	-510.819	-515.525	-566.269	-540.105	-560.33	-479.154	-443.067	-526.545	-531.834	-534.028	-581.641	-590.402	-530.524	-481.493	-586.582	-537.248	-578.755	-563.457	-558.375	-500.7	-510.065	-546.003	-700.785	-682.372	-625.256	-564.606	-680.374	-578.205	-552.034	-781.459	-476.467	-466.754	-414.273	-345.953	-388.713	-353.769	-369.919	-594.248	-509.356	-584.368	-591.827	-544.09	-472.727	-546.988	-643.427	-702.457	-557.335	-487.591	-489.071	-547.22	-578.966	-521.734	-492.337	-536.126	-564.286	-543.771	-576.062	-501.889	-501.179	-581.768	-547.418	-566.238	-562.023	-610.25	-491.926	-433.405	-542.252	-623.514	-544.362	-562.839	-565.135	-561.137	-596.565	-553.303	-480.298	-525.514	-436.904	-353.919	-462.87	-518.944	-418.275	-384.383	-361.052	-390.315	-451.828	-528.325	-544.917	-568.959	-559.107	-530.285	-554.842	-601.862	-551.72	-591.949	-550.648	-577.104	-542.451	-559.8	-589.485	-489.203	-522.92	-556.373	-453.428	-505.505	-523.409	-513.059	-505.109	-557.497	-536.41	-511.003	-536.052	-574.394	-595.271	-598.491	-611.891	-585.63	-521.077	-521.841	-558.241	-568.507	-506.205	-544.951	-546.191	-535.199	-517.392	-504.428	-636.633	-541.001	-528.835	-523.747	-374.762	-439.445	-407.057	-399.184	-473.624	-465.011	-204.882
-156.377	-359.55	-443.41	-536.559	-536.312	-547.219	-555.188	-501.83	-610.416	-597.479	-550.332	-473.881	-608.923	-516.882	-524.988	-559.323	-547.308	-567.053	-480.284	-573.298	-559.002	-558.58	-507.536	-564.318	-548.297	-554.67	-570.621	-520.195	-531.486	-558.13	-541.007	-494.642	-503.383	-579.787	-463.046	-454.07	-544.441	-510.701	-514.642	-533.657	-522.127	-512.029	-594.935	-606.461	-558.916	-568.052	-538.542	-526.016	-522.432	-529.826	-558.4	-800.824	-575.016	-550.519	-631.335	-514.317	-448.759	-486.215	-533.437	-518.981	-448.886	-506.775	-544.339	-668.486	-537.197	-501.391	-536.075	-521.688	-364.658	-430.147	-402.887	-393.07	-483.281	-516.182	-512.489	-492.715	-511.421	-566.325	-571.369	-543.457	-544.278	-595.514	-576.197	-574.429	-551.838	-582.871	-598.184	-555.687	-587.61	-626.359	-567.266	-512.417	-605.862	-585.047	-503.164	-534.34	-553.137	-560.943	-525.336	-547.233	-676.927	-605.804	-628.905	-534.29	-560.901	-588.59	-504.82	-445.886	-412.399	-454.935	-511.523	-633.405	-549.466	-474.357	-495.135	-556.971	-533.891	-464.161	-445.693	-511.017	-549.935	-618.891	-530.984	-521.447	-526.838	-527.881	-552.761	-544.88	-600.957	-527.798	-571.696	-595.84	-476.352	-577.293	-648.396	-492.641	-561.064	-530.388	-391.35	-485.086	-541.584	-467.2	-420.636	-425.507	-436.998	-494.558	-373.729	-326.205	-348.054	-395.225	-457.347	-402.562	-526.055	-419.359	-477.845	-431.79	-448.477	-437.397	-389.172	-372.436	-437.265	-431.319	-346.037	-455.473	-467.586	-468.034	-441.127	-522.982	-468.199	-651.681	-568.305	-458.858	-386.626	-500.719	-518.372	-600.412	-578.873	-528.237	-479.862	-540.135	-560.828	-586.139	-515.131	-511.263	-538.236	-542.681	-541.984	-477.505	-437.498	-524.652	-537.123	-542.109	-593.232	-592.985	-545.771	-510.975	-584.48	-546.302	-563.066	-565.098	-560.789	-518.075	-531.496	-559.512	-717.743	-647.08	-612.554	-571.902	-672.703	-565.718	-548.509	-720.814	-475.633	-459.323	-419.949	-386.903	-402.089	-368.108	-402.622	-613.166	-497.555	-569.241	-597.23	-532.562	-477.835	-555.246	-706.084	-715.368	-544.008	-507.995	-508.299	-550.067	-591.15	-533.539	-479.747	-538.791	-563.533	-546.604	-567.751	-496.288	-506.436	-583.555	-535.194	-559.775	-529.332	-597.574	-477.132	-430.439	-532.367	-614.358	-532.362	-560.223	-550.366	-553.499	-589.818	-554.814	-479.866	-522.986	-425.651	-323.611	-431.552	-515.615	-426.348	-378.014	-343.177	-387.962	-447.422	-512.994	-541.728	-576.528	-593.068	-524.774	-562.64	-589.852	-540.884	-586.243	-573.448	-557.344	-554.027	-555.703	-584.231	-488.459	-540.312	-551.229	-402.761	-492.358	-530.569	-495.481	-488.899	-548.459	-555.664	-512.191	-558.945	-543.933	-589.599	-595.441	-612.921	-594.02	-520.687	-535.945	-564.116	-575.255	-521.522	-556.018	-562.541	-504.071	-512.85	-508.945	-631.714	-532.82	-536.473	-533.811	-379.764	-404.07	-388.831	-388.758	-489.91	-470.989	-204.815
-148.88	-341.064	-446.215	-528.529	-536.884	-511.518	-542.82	-496.863	-621.225	-600.65	-542.958	-481.926	-607.024	-520.698	-542.736	-558.377	-525.073	-542.922	-513.617	-573.263	-566.62	-552.307	-518.298	-581.275	-544.391	-553.66	-564.07	-533.315	-545.498	-555.338	-531.686	-507.268	-512.898	-557.049	-448.803	-448.726	-577.27	-468.692	-478.608	-530.162	-556.899	-506.122	-562.467	-596.398	-563.516	-574.342	-537.278	-517.769	-524.268	-529.78	-550.115	-787.86	-559.822	-553.587	-633.169	-508.521	-453.551	-494.094	-538.796	-507.768	-441.483	-515.815	-556.358	-622.177	-569.002	-511.636	-548.678	-525.697	-451.867	-494.012	-444.21	-418.194	-477.934	-504.71	-538.088	-500.947	-497.392	-552.366	-567.092	-540.974	-541.94	-587.178	-569.466	-566.36	-557.034	-580.103	-609.593	-559.352	-585.515	-655.174	-583.349	-531.888	-607.697	-571.053	-520.434	-532.247	-543.933	-571.453	-544.275	-544.984	-682.564	-611.629	-620.366	-535.391	-549.734	-579.515	-498.858	-441.062	-404.298	-472.404	-544.679	-639.493	-537.608	-482.971	-498.466	-548.614	-507.752	-457.905	-438.286	-504.62	-560.909	-620.121	-527.427	-538.751	-539.144	-511.516	-558.06	-543.61	-599.864	-537.649	-564.086	-561.376	-480.384	-559.487	-619.33	-494.678	-559.041	-540.521	-378.22	-506.157	-557.071	-465.8	-417.882	-446.129	-427.834	-445.843	-401.902	-316.589	-342.538	-388.961	-447.912	-389.46	-560.227	-416.678	-556.05	-398.998	-442.596	-420.454	-426.98	-361.093	-411.218	-431.724	-414.926	-465.553	-479.266	-475.854	-442.249	-491.814	-587.92	-505.971	-553.868	-432.814	-376.561	-483.075	-508.006	-559.06	-569.771	-530.671	-485.871	-540.672	-568.446	-580.383	-511.983	-503.011	-558.436	-544.042	-548.728	-464.285	-432.932	-528.82	-534.608	-548.674	-586.554	-595.314	-537.885	-507.86	-570.494	-539.445	-596.518	-579.396	-560.41	-530.393	-528.664	-559.761	-719.303	-711.567	-635.396	-561.91	-664.591	-544.097	-546.626	-689.877	-493.42	-478.521	-420.704	-338.41	-397.484	-383.481	-421.013	-612.028	-497.219	-582.824	-613.464	-519.396	-491.419	-547.991	-560.46	-734.405	-554.654	-515	-504.759	-535.19	-591.043	-533.091	-489.817	-538.334	-547.967	-525.221	-576.671	-517.806	-517.119	-598.333	-539.066	-548.863	-535.733	-609.659	-473.851	-434.283	-550.211	-612.818	-532.857	-571.467	-548.246	-564.423	-607.973	-555.997	-483.248	-512.785	-434.901	-346.155	-430.255	-515.352	-415.905	-372.202	-349.403	-379.778	-442.247	-511.039	-530.279	-559.799	-578.439	-528.605	-576.477	-599.111	-546.738	-593.997	-550.995	-555.732	-549.619	-569.382	-584.248	-504.131	-525.363	-544.166	-449.735	-509.282	-557.521	-535.368	-499	-595.615	-553.911	-505.995	-447.819	-525.573	-589.543	-615.167	-594.132	-586.415	-511.621	-514.983	-555.713	-579.04	-511.569	-567.573	-553.027	-519.282	-508.741	-507.238	-633.343	-518.645	-522.483	-532.084	-371.315	-415.369	-399.44	-388.633	-462.048	-466.295	-203.432
-151.276	-360.563	-446.753	-533.839	-538.77	-508.859	-523.026	-498.632	-604.964	-585.907	-543.277	-461.058	-603.373	-523.904	-542.505	-545.913	-545.987	-554.423	-475.846	-570.211	-580.807	-554.245	-496.304	-567.58	-546.177	-550.057	-574.456	-531.107	-547.366	-557.829	-552.497	-516.737	-508.089	-571.194	-453.104	-448.511	-571.729	-493.965	-493.834	-552.862	-563.065	-531.275	-591.404	-613.213	-565.362	-566.689	-565.749	-518.319	-544.797	-540.743	-551.615	-797.387	-572.577	-545.764	-638.867	-504.428	-444.002	-493.186	-564.43	-524.603	-447.145	-522.598	-561.665	-625.534	-570.606	-527.364	-525.902	-517.164	-478.273	-490.134	-401.406	-374.317	-473.507	-510.981	-551.651	-487.767	-497.746	-561.877	-550.706	-516.577	-545.392	-595.414	-567.702	-569.482	-570.367	-575.941	-596.111	-564.525	-606.116	-614.019	-559.543	-513.42	-591.02	-595.479	-514.053	-548.874	-545.735	-561.823	-541.723	-554.314	-669.481	-606.499	-612.94	-535.356	-554.576	-580.063	-505.646	-466.808	-400.108	-473.642	-530.861	-629.365	-540.498	-498.986	-520.221	-543.212	-510.379	-470.579	-437.176	-493.776	-537.107	-603.423	-528.625	-521.776	-529.865	-525.397	-565.981	-554.428	-592.216	-534.565	-573.181	-595.002	-494.785	-561.36	-606.573	-501.855	-559.681	-519.195	-396.35	-495.245	-545.256	-466.135	-432.461	-427.734	-444.268	-503.164	-384.74	-320.435	-349.191	-378.876	-454.994	-388.875	-542.295	-429.923	-537.093	-438.088	-489.007	-422.536	-455.181	-346.497	-392.652	-436.524	-403.303	-473.189	-473.706	-480.843	-437.392	-512.023	-585.373	-506.115	-555.483	-440.808	-384.445	-487.479	-525.407	-610.02	-581.736	-524.33	-478.01	-522.584	-592.528	-596.401	-520.996	-512.784	-555.205	-528.155	-537.177	-483.421	-440.773	-533.393	-537.463	-545.995	-572.012	-587.463	-528.568	-498.704	-559.413	-534.977	-561.027	-570.178	-552.055	-512.678	-514.387	-563.343	-694.838	-699.108	-613.577	-552.618	-681.799	-558.128	-552.7	-763.209	-482.643	-461.549	-420.364	-354.937	-398.399	-371.314	-401.41	-597.794	-491.916	-576.278	-603.614	-526.546	-472.822	-558.604	-561.485	-719.722	-551.938	-503.01	-502.598	-539.604	-578.234	-533.177	-500.068	-526.514	-562.068	-538.709	-584.646	-504.541	-508.473	-568.341	-542.9	-558.69	-557.525	-600.746	-464.92	-421.301	-530.292	-599.285	-525.27	-572.769	-547.609	-554.588	-596.677	-530.925	-462.516	-531.785	-422.873	-333.906	-456.951	-522.224	-417.767	-366.279	-346.127	-378.291	-443.188	-517.278	-537.549	-568.746	-577.076	-511.943	-561.417	-599.676	-551.782	-591.421	-562.943	-565.452	-558.395	-580.69	-590.492	-492.435	-528.314	-539.68	-442.658	-502.273	-528.567	-521.849	-505.678	-597.654	-572.554	-517.152	-481.705	-550.529	-589.968	-622.612	-603.431	-603.008	-525.404	-534.021	-570.085	-564.859	-517.401	-574.92	-585.573	-515.22	-515.897	-524.929	-635.65	-517.731	-507.162	-517.377	-377.306	-411.255	-394.554	-397.101	-466.827	-482.462	-214.961
-153.884	-345.181	-461.917	-527.19	-563.233	-515.882	-523.726	-472.932	-615.393	-601.588	-551.118	-468.847	-629.071	-538.884	-532.322	-553.808	-541.126	-562.947	-505.059	-567.589	-560.467	-538.043	-493.81	-565.562	-550.54	-549.114	-569.748	-533.446	-540.941	-561.009	-559.283	-513.245	-509.135	-558.11	-460.457	-455.996	-594.039	-509.575	-491.981	-537.707	-533.034	-504.446	-567.123	-600.199	-563.616	-565.396	-568.759	-520.903	-547.416	-529.245	-540.184	-823.766	-564.157	-543.83	-626.658	-498.412	-417.643	-479.608	-549.015	-538.803	-450.767	-511.914	-547.296	-629.891	-573.535	-536.009	-544.93	-532.432	-472.848	-501.704	-408.42	-389.226	-485.078	-501.302	-531.039	-509.309	-508.779	-559.288	-573.187	-538	-524.846	-580.635	-555.318	-566.462	-561.69	-575.462	-611.205	-563.542	-590.676	-637.453	-594.733	-520.806	-613.032	-606.462	-516.908	-543.906	-556.309	-565.655	-541.378	-557	-657.57	-615.842	-618.105	-528.642	-543.223	-591.447	-484.523	-433.998	-409.394	-444.169	-515.223	-641.868	-536.535	-484.353	-515.593	-563.014	-512.918	-450.089	-430.022	-497.72	-537.867	-604.852	-538.595	-522.288	-534.404	-522.15	-564.504	-527.001	-600.397	-524.236	-576.817	-581.015	-458.664	-548.608	-613.266	-510.839	-553.847	-525.701	-401.798	-476.437	-537.986	-473.16	-436.681	-421.078	-465.472	-497.739	-362.588	-315.396	-359.372	-396.381	-457.435	-396.478	-550.136	-444.748	-541.913	-394.649	-445.859	-435.021	-448.209	-351.768	-403.318	-439.075	-414.628	-482.985	-471.661	-474.595	-465.05	-521.86	-599.983	-521.589	-535.166	-437.086	-380.539	-487.663	-513.419	-617.386	-595.314	-522.38	-483.638	-543.067	-597.158	-601.384	-515.35	-512.317	-546.72	-546.951	-563.492	-463.047	-420.463	-523.265	-546.484	-547.162	-578.148	-573.681	-540.241	-501.866	-565.014	-535.781	-565.097	-567.507	-560.34	-521.07	-527.288	-546.288	-707.381	-700.631	-631.568	-561.404	-644.792	-572.375	-554.824	-761.306	-476.428	-415.794	-419.514	-356.685	-412.424	-390.643	-426.662	-595.176	-500.766	-579.182	-625.617	-549.899	-482.72	-539.546	-676.822	-720.241	-543.742	-495.854	-503.15	-538.352	-578.113	-526.327	-499.183	-528.488	-559.676	-544.808	-567.456	-500.807	-504.731	-579.783	-536.298	-563.619	-547.078	-606.691	-463.777	-418.136	-499.289	-590.142	-552.97	-556.121	-541.555	-540.904	-608.601	-542.145	-468.878	-525.373	-437.65	-357.708	-451.902	-515.472	-412.017	-369.406	-340.161	-380.388	-443.9	-520.232	-520.075	-543.54	-567.753	-530.963	-558.839	-598.181	-544.817	-577.466	-562.974	-557.626	-547.746	-571.46	-578.646	-499.628	-526.487	-534.859	-458.905	-500.38	-533.067	-529.338	-514.185	-560.627	-544.041	-507.713	-630.322	-557.286	-601.457	-561.218	-609.047	-612.464	-531.045	-550.873	-579.23	-577.272	-524.276	-566.85	-567.725	-524.719	-526.295	-508.641	-641.002	-531.561	-521.149	-543.14	-370.707	-405.576	-403.044	-395.291	-439.558	-505.771	-260.809
-137.252	-347.588	-446.423	-520.925	-554.417	-517.456	-527.433	-482.797	-554.867	-599.139	-551.258	-477.582	-571.03	-527.461	-543.895	-546.394	-548.241	-572.108	-519.761	-578.635	-572.547	-549.351	-498.132	-566.949	-539.649	-545.428	-562.618	-531.292	-537.004	-560.466	-556.572	-505.449	-503.257	-556.16	-448.443	-440.539	-550.413	-510.54	-499.195	-528.646	-539.882	-511.233	-575.216	-618.782	-560.969	-570.322	-563.914	-519.816	-536.836	-529.768	-540.257	-795.991	-546.375	-543.915	-631.073	-512.183	-448.787	-498.585	-548.932	-518.197	-450.87	-515.071	-551.153	-623.233	-569.277	-521.224	-557.548	-502.976	-405.771	-493.262	-395.351	-385.007	-474.151	-507.113	-537.549	-496.507	-515.471	-566.295	-560.976	-534.076	-547.59	-594.406	-574.626	-583.944	-564.566	-557.903	-592.561	-556.448	-599.046	-638.362	-591.051	-503.88	-588.503	-591.188	-524.13	-536.801	-549.118	-573.023	-546.004	-554.592	-674.703	-597.525	-604.415	-541.573	-555.089	-582.476	-507.651	-466.697	-399.488	-442.419	-519.986	-620.188	-530.144	-482.334	-502.859	-543.649	-505.496	-468.615	-443.812	-488.062	-544.85	-617.741	-536.426	-524.773	-547.224	-528.435	-560.406	-554.08	-595.196	-541.086	-577.262	-579.407	-479.671	-546.109	-599.423	-507.375	-557.027	-517.958	-377.734	-479.443	-536.003	-449.784	-420.898	-421.166	-455.151	-499.788	-384.883	-323.316	-355.968	-384.807	-458.435	-403.212	-564.106	-432.914	-506.866	-385.34	-467.276	-433.297	-403.942	-371.83	-412.087	-429.847	-387.725	-417.893	-457.361	-483.813	-452.014	-507.795	-589.604	-505.565	-545.609	-430.289	-382.06	-476.517	-494.55	-599.036	-583.731	-521.361	-475.121	-545.438	-587.26	-604.431	-537.137	-525.604	-552.085	-531.613	-547.003	-472.515	-433.548	-516.657	-538.211	-539.988	-578.281	-582.819	-545.395	-515.594	-574.225	-548.969	-563.297	-566.667	-557.186	-527.942	-516.54	-563.395	-717.037	-718.299	-627.82	-546.976	-552.038	-558.373	-535.782	-568.728	-503.731	-455.614	-434.221	-368.357	-408.781	-386.512	-425.428	-626.514	-478.424	-590.626	-580.138	-534.162	-480.319	-524.249	-616.847	-732.56	-552.937	-506.305	-490.806	-530.322	-576.167	-522.762	-494.732	-529.964	-549.908	-532.019	-577.7	-510.597	-515.808	-562.679	-531.502	-544.614	-539.876	-605.569	-461.571	-434.331	-514.999	-619.381	-531.457	-543.043	-543.689	-568.907	-598.542	-521.494	-474.181	-519.881	-434.384	-348.549	-448.565	-531.996	-419.204	-367.801	-356.82	-385.251	-453.966	-526.257	-544.766	-558.189	-548.53	-529.525	-550.918	-587.738	-543.905	-566.377	-543.168	-572.1	-550.142	-588.216	-611.212	-518.976	-528.284	-539.954	-456.083	-498.061	-527.237	-543.489	-496.301	-573.217	-556.721	-515.411	-645.705	-549.605	-589.139	-582.072	-603.558	-603.77	-529.885	-539.077	-550.252	-573.372	-521.695	-543.639	-547.083	-525.372	-510.082	-489.094	-513.594	-517.687	-532.689	-578.13	-374.987	-479.796	-599.334	-384.451	-470.091	-448.22	-184.406
-151.228	-363.557	-442.5	-529.201	-543.672	-493.842	-532.289	-488.272	-588.085	-595.519	-551.448	-460.434	-577.705	-519.246	-549.235	-545.515	-527.759	-548.495	-502.423	-570.564	-568.111	-539.372	-500.823	-589.651	-556.675	-545.421	-552.083	-518.424	-528.561	-554.819	-554.028	-500.857	-504.16	-569.964	-459.73	-422.546	-556.468	-475.471	-466.774	-550.309	-553.478	-514.758	-566.13	-609.465	-573.699	-575.131	-574.551	-509.207	-524.314	-534.086	-534.35	-773.552	-558.9	-537.457	-618.961	-491.088	-441.474	-481.51	-545.036	-515.709	-430.113	-515.831	-561.027	-619.881	-562.271	-510.7	-577.749	-525.314	-432.495	-477.459	-386.852	-383.953	-456.885	-492.924	-538.621	-510.878	-519.622	-564.427	-567.471	-545.316	-556.34	-609.673	-564.063	-569.703	-572.089	-566.819	-604.218	-561.75	-597.352	-624.098	-590.79	-519.905	-600.317	-575.327	-518.913	-542.465	-560.203	-565.016	-542.83	-538.175	-675.681	-616.107	-631.995	-535.632	-553.684	-593.55	-512.623	-458.273	-417.163	-464.169	-508.687	-612.066	-528.363	-475.063	-513.261	-521.649	-517.719	-452.552	-444.288	-492.313	-552.327	-598.472	-531.264	-506.243	-527.183	-530.237	-562.902	-536.825	-586.718	-520.641	-562.79	-593.992	-480.479	-556.02	-610.881	-501.704	-571.667	-538.862	-402.689	-497.755	-556.448	-463.84	-433.715	-431.169	-468.538	-502.338	-375.041	-308.766	-344.581	-387.421	-457.413	-399.003	-540.901	-432.356	-565.453	-409.674	-496.783	-455.995	-451.684	-426.917	-427.688	-455.217	-487.176	-438.358	-420.581	-471.099	-442.02	-509.486	-560.178	-521.692	-559.284	-432.935	-386.93	-492.982	-518.45	-622.451	-593.352	-519.537	-470.009	-542.565	-588.935	-605.052	-533.96	-525.925	-552.218	-540.197	-548.504	-465.427	-434.095	-532.174	-526.476	-537.568	-581.024	-589.802	-536.887	-516.54	-591.618	-543.628	-573.582	-558.368	-557.236	-525.581	-529.285	-547.219	-693.52	-694.703	-617.093	-566.036	-641.363	-546.137	-542.527	-657.662	-475.815	-493.814	-430.153	-355.919	-414.823	-386.205	-413.555	-622.224	-493.846	-584.812	-576.56	-508.645	-477.515	-519.871	-694.183	-702.993	-539.628	-490.439	-502.771	-552.587	-595.969	-526.972	-498.21	-538.643	-560.548	-546.384	-574.758	-505.306	-505.453	-578.367	-530.647	-557.068	-545.499	-591.462	-469.325	-414.503	-510.653	-619.897	-546.501	-556.246	-541.036	-559.882	-592.813	-542.243	-474.852	-522.802	-417.568	-327.2	-438.712	-510.923	-414.903	-381.399	-339.363	-364.877	-440.329	-524.555	-526.674	-542.141	-561.713	-518.006	-548.323	-606.103	-562.673	-587.047	-558.018	-562.853	-547.26	-552.806	-596.263	-499.537	-520.982	-537.783	-462.742	-514.686	-518.868	-522.36	-513.577	-599.755	-560.757	-528.063	-609.339	-504.869	-602.39	-647.205	-598.131	-579.235	-507.113	-530.992	-542.638	-574.846	-520.085	-559.094	-548.272	-519.873	-521.126	-514.411	-523.699	-514.499	-540.359	-445.317	-390.726	-444.326	-420.017	-372.868	-467.759	-488.753	-210.985
-154.347	-361.531	-433.547	-523.22	-538.957	-493.786	-537.563	-483.53	-601.07	-593.961	-550.592	-462.777	-584.977	-513.395	-545.075	-555.308	-503.566	-559.691	-498.778	-578.136	-564.226	-545.723	-487.973	-561.733	-542.984	-548.822	-564.341	-533.136	-531.623	-562.353	-545.647	-498.648	-493.326	-566.815	-447.218	-439.377	-553.131	-478.355	-465.047	-552.61	-547.157	-507.666	-585.665	-623.127	-568.607	-563.088	-564.658	-507.003	-538.686	-528.965	-541.866	-774.138	-548.18	-550.606	-635.268	-507.534	-450.59	-486.81	-545.995	-513.082	-445.64	-517.879	-569.925	-623.644	-562.17	-515.322	-568.987	-501.055	-434.225	-484.08	-385.639	-370.36	-468.292	-501.422	-520.125	-504.182	-499.846	-566.042	-568.715	-516.865	-528.185	-583.767	-569.088	-579.147	-564.545	-527.199	-582.677	-552.216	-608.288	-629.825	-588.488	-517.578	-599.461	-578.349	-523.267	-547.342	-571.217	-579.442	-541.752	-543.133	-672.959	-623.633	-624.897	-532.157	-545.586	-571.547	-510.673	-457.854	-420.987	-462.998	-512.796	-623.94	-545.063	-497.956	-529.868	-544.957	-512.426	-461.865	-437.25	-498.338	-541.505	-616.746	-537.041	-519.413	-532.074	-516.011	-555.642	-540.739	-611.687	-529.921	-574.198	-587.408	-478.611	-561.841	-616.811	-497.021	-554.537	-539.149	-377.153	-478.834	-539.542	-460.926	-411.913	-414.027	-434.614	-492.426	-377.803	-316.579	-355.357	-408.048	-472.897	-411.775	-409.051	-427.924	-523.88	-420.231	-542.509	-464.726	-438.119	-415.946	-401.793	-427.513	-483.624	-442.305	-427.614	-480.94	-458.552	-535.544	-535.084	-527.032	-540.12	-430.837	-374.547	-472.972	-524.112	-621.18	-588.755	-542.857	-481.572	-531.503	-594.73	-587.899	-518.794	-524.102	-542.211	-523.119	-541.719	-477.072	-433.707	-522.921	-535.988	-543.495	-572.435	-589.757	-535.442	-512.594	-594.35	-538.179	-557.825	-567.53	-554.618	-525.595	-515.788	-555.043	-654.608	-713.29	-632.041	-572.525	-651.12	-535.061	-550.537	-680.173	-459.558	-439.987	-439.468	-359.672	-407.727	-375.739	-415.353	-585.582	-489.483	-550.789	-590.579	-503.855	-485.936	-515.567	-660.418	-683.658	-559.101	-543.024	-511.561	-548.538	-589.444	-539.88	-481.406	-539.716	-569.454	-539.699	-564.3	-500.181	-510.982	-575.846	-530.148	-547.522	-544.79	-604.33	-465.528	-412.114	-509.862	-608.938	-541.324	-555.131	-540.781	-564.582	-594.589	-542.825	-478.702	-508.883	-432.251	-347.181	-461.013	-531.274	-439.78	-393.965	-353.819	-371.854	-452.45	-521.853	-527.638	-552.86	-555.142	-520.728	-546.721	-584.212	-551.864	-581.837	-564.34	-574.265	-553.165	-577.102	-605.898	-511.653	-542.621	-540.867	-459.687	-503.002	-534.481	-530.89	-509.555	-561.694	-567.466	-514.197	-630.649	-534.563	-588.536	-549.237	-605.419	-594.213	-514.259	-532.539	-551.194	-552.007	-516.388	-560.029	-561.951	-516.973	-516.992	-518.222	-521.811	-525.987	-523.317	-431.64	-381.161	-452.778	-429.514	-378.51	-468.782	-500.297	-240.414
-149.204	-356.15	-440.554	-522.031	-564.68	-508.021	-532.427	-482.31	-540.197	-610.615	-563.71	-460.202	-535.347	-514.981	-538.596	-546.221	-524.024	-548.11	-499.482	-559.82	-579.121	-537.313	-486.706	-566.616	-528.927	-534.899	-560.993	-516.939	-539.082	-555.226	-555.799	-493.916	-500.104	-578.249	-438.112	-436.673	-571.814	-524.57	-492.538	-536.859	-547.484	-514.321	-568.848	-614.043	-567.962	-575.965	-575.866	-494.196	-524.12	-509.756	-548.451	-770.165	-542.635	-536.377	-633.833	-515.195	-442.129	-482.755	-555.21	-522.796	-440.741	-521.733	-568.059	-638.118	-553.931	-511.072	-564.284	-487.009	-378.101	-427.673	-408.583	-393.26	-480.391	-501.385	-522.84	-501.063	-502.67	-547.556	-559.035	-526.563	-548.356	-588.573	-546.066	-577.383	-561.872	-556.791	-598.381	-577.237	-596.721	-646.667	-595.753	-511.95	-605.326	-598.566	-526.055	-530.644	-551.618	-583.11	-533.981	-536.718	-676.754	-616.889	-612.061	-534.058	-553.166	-578.621	-512.765	-453.541	-411.115	-436.329	-503.173	-625.43	-529.917	-488.691	-503.255	-539.011	-497.436	-460.876	-432.068	-486.312	-537.695	-607.121	-534.887	-520.545	-549.217	-528.388	-565.529	-547.921	-606.67	-523.825	-580.544	-614.46	-478.301	-572.862	-611.786	-487.969	-554.898	-538.421	-402.399	-479.646	-552.275	-467.926	-430.341	-451.226	-454.023	-517.713	-386.962	-332.765	-362.175	-417.565	-466.189	-404.97	-486.371	-430.92	-568.54	-438.126	-442.939	-409.347	-442.992	-404.594	-437.144	-459.556	-460.876	-457.373	-435.629	-470.567	-434.127	-510.614	-474.586	-571.719	-558.929	-437.315	-382.993	-474.888	-532.747	-626.077	-597.712	-529.829	-488.912	-545.989	-608.88	-584.9	-543.964	-527.788	-549.65	-525.047	-550.992	-468.293	-439.952	-532.784	-535.09	-543.957	-587.611	-587.451	-538.549	-501.722	-607.441	-559.09	-586.781	-557.526	-568.079	-521.43	-521.981	-553.986	-686.142	-690.473	-641.818	-557.896	-689.412	-548.529	-549.872	-737.102	-464.483	-469.358	-410.815	-390.973	-400.179	-363.367	-381.003	-600.531	-497.469	-588.782	-598.89	-476.244	-484.794	-550.995	-679.038	-688.303	-546.072	-530.699	-509.617	-546.984	-590.848	-522.454	-482.57	-540.926	-557.829	-538.852	-566.324	-489.312	-483.322	-568.982	-538.86	-552.687	-543.572	-587.119	-474.452	-432.345	-530.556	-608.14	-549.786	-568.561	-545.119	-552.672	-600.188	-549.897	-483.479	-521.248	-426.248	-348.191	-571.225	-519.373	-421.977	-361.558	-350.31	-393.514	-452.856	-515.398	-525.731	-559.546	-525.321	-521.018	-552.975	-588.416	-531.038	-591.884	-554.173	-557.714	-573.085	-562.15	-591.905	-504.73	-534.638	-522.984	-447.909	-506.407	-544.721	-523.088	-509.013	-559.184	-540.999	-506.989	-639.364	-517.028	-601.058	-589.141	-624.915	-597.085	-516.695	-532.552	-549.465	-565.57	-515.632	-559.667	-564.97	-512.631	-519.236	-505.139	-528.402	-499.017	-517.052	-424.015	-369.09	-473.215	-467.043	-430.395	-446.307	-490.653	-290.185
-167.079	-375.019	-450.273	-532.066	-559.64	-524.592	-542.745	-499.074	-566.479	-601.774	-536.368	-461.547	-552.119	-533.302	-547.212	-554.039	-538.215	-558.25	-499.125	-558.717	-562.973	-546.761	-517.305	-580.903	-542.575	-549.737	-556.571	-523.13	-512.955	-554.953	-554.194	-503.879	-490.487	-571.096	-457.099	-449.469	-568.483	-486.337	-463.597	-549.942	-554.073	-509.864	-586.453	-616.581	-563.75	-558.616	-583.752	-512.998	-543.162	-541.243	-550.148	-775.935	-563.181	-544.568	-639.678	-528.001	-453.984	-493.011	-542.721	-527.418	-452.026	-519.771	-551.17	-643.576	-559.384	-513.637	-538.298	-499.615	-369.332	-427.231	-432.665	-385.288	-475.884	-501.849	-517.707	-490.976	-514.733	-556.594	-558.918	-531.262	-549.389	-599.556	-574.579	-562.495	-586.112	-569.109	-603.99	-562.673	-600.379	-621.058	-558.668	-523.17	-596.953	-587.455	-522.028	-548.802	-552.069	-575.355	-544.065	-524.497	-672.56	-623.709	-610.883	-536.874	-544.846	-575.471	-493.905	-443.247	-385.157	-442.066	-492.679	-604.323	-532.053	-493.874	-515.689	-552.914	-521.025	-451.214	-439.458	-497.714	-546.228	-602.712	-525.427	-520.792	-528.19	-533.432	-578.104	-568.076	-601.218	-537.246	-573.487	-595.459	-490.704	-569.335	-611.935	-505.222	-558.956	-541.412	-392.4	-480.191	-543.576	-457.183	-430.731	-430.099	-454.667	-506.852	-364.825	-372.28	-324.976	-411.745	-439.046	-383.793	-463.388	-432.224	-570.24	-450.35	-453.992	-413.155	-438.741	-401.641	-431.694	-455.05	-449.373	-468.681	-430.112	-459	-427.536	-519.053	-476.673	-546.969	-559.493	-451.583	-384.857	-479.671	-513.111	-620.064	-593.108	-537.682	-490.099	-537.175	-603.823	-596.474	-528.744	-517.34	-547.474	-510.534	-545.496	-476.104	-435.992	-520.381	-549.875	-536.637	-586.953	-578.065	-548.317	-497.395	-600.102	-544.976	-568.766	-565.018	-546.417	-516.793	-525.609	-563.765	-712.137	-668.98	-633.293	-567.6	-617.731	-546.034	-549.083	-658.6	-472.855	-470.319	-419.696	-378.982	-396.251	-377.402	-392.542	-628.174	-491.376	-565.211	-593.591	-523.582	-488.985	-538.104	-671.21	-733.102	-555.944	-536.486	-501.596	-553.711	-600.634	-541.283	-492.245	-550.073	-575.092	-546.384	-579.275	-505.805	-500.354	-567.612	-543.933	-556.885	-547.205	-577.984	-459.948	-431.411	-524.233	-619.873	-549.56	-570.122	-547.446	-552.629	-600.459	-533.574	-465.823	-525.998	-412.938	-326.089	-434.955	-492.503	-421.505	-421.328	-363.441	-376.217	-450.704	-512.656	-527.813	-545.969	-554.613	-523.903	-553.52	-612.234	-543.339	-592.247	-580.32	-560.227	-544.764	-541.377	-585.179	-500.828	-539.432	-535.417	-450.56	-513.208	-539.689	-552.43	-495.706	-601.98	-572.904	-505.654	-619.895	-525.948	-584.106	-612.791	-620.733	-610.569	-524.95	-517.32	-560.157	-572.215	-506.655	-551.776	-560.934	-531.464	-523.161	-497.876	-519.035	-501.25	-526.111	-436.958	-376.53	-475.495	-451.215	-390.176	-467.403	-463.802	-207.892
-147.492	-349.939	-449.345	-518.66	-548.312	-527.605	-519	-494.345	-548.364	-588.061	-546.458	-452.11	-526.001	-518.192	-541.913	-546.366	-526.665	-539.447	-503.154	-589.204	-572.831	-549.268	-508.243	-566.686	-531.351	-530.214	-558.21	-526.068	-524.063	-553.393	-546.031	-497.273	-508.271	-563.788	-458.252	-460.002	-584.16	-513.712	-485.542	-553.475	-549.12	-517.885	-566.83	-619.836	-573.964	-571.702	-572.714	-505.232	-536.237	-521.248	-546.848	-785.841	-557.823	-528.786	-621.427	-511.485	-454.368	-482.492	-538.684	-527.2	-434.726	-505.027	-549.42	-656.744	-539.569	-518.26	-540.702	-504.339	-376.223	-419.568	-419.152	-388.848	-488.867	-516.497	-529.285	-483.07	-507.284	-557.536	-545.882	-529.905	-550.748	-586.505	-569.117	-566.854	-575.109	-585.294	-603.818	-561.602	-595.556	-629.68	-573.284	-511.212	-602.056	-597.455	-522.014	-565.198	-560.267	-564.768	-544.95	-547.89	-673.365	-619.154	-629.879	-541.74	-554.096	-581.252	-496.505	-456.832	-413.678	-468.304	-530.842	-620.152	-526.676	-479.765	-495.952	-533.347	-493.459	-464.413	-444.4	-485.892	-557.897	-617.875	-529.946	-512.176	-528.48	-514.517	-558.93	-552.06	-579.632	-531.034	-567.691	-600.14	-474.624	-522.491	-624.47	-495.188	-537.752	-523.019	-389.976	-478.74	-531.296	-485.386	-451.549	-433.635	-452.934	-502.371	-382.793	-367.165	-343.027	-422.521	-486.87	-413.558	-366.382	-414.776	-508.029	-474.291	-452.284	-413.504	-439.714	-410.402	-439.782	-453.211	-442.048	-483.214	-453.286	-476.192	-445.338	-515.538	-473.624	-562.378	-551.201	-437.085	-377.224	-485.904	-514.936	-630.489	-586.39	-527.933	-498.046	-529.991	-588.377	-604.917	-532.092	-508.691	-546.44	-522.26	-533.646	-465.977	-435.786	-524.904	-538.993	-540.147	-579.502	-570.923	-531.881	-506.902	-582.515	-537.318	-583.054	-570.383	-557.185	-526.887	-523.508	-562.933	-694.395	-658.849	-602.169	-562.365	-618.204	-523.291	-550.763	-726.571	-464.346	-464.869	-419.158	-353.852	-398.657	-375.182	-405.937	-588.807	-509.783	-606.409	-603.078	-555.743	-484.184	-544.725	-567.095	-713.379	-552.846	-558.487	-514.345	-544.6	-597.691	-543.351	-492.409	-528.74	-566.356	-529.357	-559.201	-503.237	-471.814	-567.824	-539.072	-546.511	-548.433	-587.978	-455.616	-422.17	-518.705	-599.508	-546.125	-552.474	-553.133	-564.431	-604.198	-536.907	-456.5	-524.323	-429.153	-345.567	-436.551	-499.294	-414.14	-391.795	-356.032	-399.044	-441.621	-526.982	-540.272	-553.969	-540.036	-521.784	-565.785	-590.875	-548.505	-606.683	-558.721	-557.175	-583.567	-542.971	-590.164	-510.191	-545.655	-522.546	-449.859	-499.122	-533.055	-523.797	-495.517	-561.328	-545.026	-504.94	-613.248	-544.026	-580.532	-558.503	-611.359	-567.43	-500.327	-539.106	-553.337	-550.889	-507.618	-556.051	-540.901	-509.996	-521.576	-501.614	-629.907	-526.895	-532.524	-532.327	-379.115	-460.034	-450.464	-391.29	-468.161	-479.082	-214.232
-154.51	-354.647	-455.943	-540.225	-548.132	-523.806	-529.66	-482.188	-559.38	-608.821	-543.794	-458.263	-518.817	-503.619	-537.323	-544.332	-527.01	-547.096	-499.84	-556.068	-558.27	-534.041	-500.43	-572.184	-533.446	-535.68	-557	-507.07	-531.984	-555.893	-559.936	-485.901	-501.714	-538.583	-438.423	-437.039	-568.232	-495.141	-476.07	-528.034	-539.41	-496.132	-580.787	-608.267	-576.664	-579.5	-569.001	-501.806	-533.687	-531.629	-563.516	-784.698	-559.811	-549.848	-648.669	-508.153	-448.187	-495.013	-548.321	-524.252	-447.776	-510.847	-579.12	-665.255	-554.722	-522.893	-559.825	-509.479	-397.931	-452.988	-424.181	-388.696	-486.686	-512.244	-522.104	-497.35	-497.581	-556.527	-574.016	-531.145	-526.147	-593.366	-554.659	-578.116	-568.549	-550.409	-566.108	-545.193	-593.786	-630.982	-562.308	-529.894	-619.515	-594.593	-531.052	-535.011	-546.242	-572.658	-547.088	-557.696	-682.79	-622.609	-636.923	-552.929	-551.419	-576.698	-492.189	-453.907	-403.986	-470.269	-548.425	-629.59	-534.773	-502.035	-507.044	-547.381	-518.159	-461.157	-434.952	-507.513	-541.165	-627.069	-548.775	-520.395	-528.379	-524.148	-557.496	-551.54	-619.582	-523.585	-571.443	-592.415	-489.767	-560.354	-594.809	-488.196	-547.587	-524.178	-371.222	-497.246	-548.682	-462.006	-437.423	-448.166	-453.134	-553.787	-397.676	-363.251	-330.072	-557.899	-452.415	-406.622	-391.05	-456.769	-533.682	-504.168	-475.214	-428.555	-418.447	-398.018	-432.804	-452.387	-445.561	-451.69	-448.897	-472.784	-438.469	-515.188	-490.384	-587.582	-547.859	-444.332	-379.972	-484.225	-530.346	-612.331	-577.29	-521.175	-489.896	-537.718	-597.876	-597.441	-522.007	-522.838	-558.765	-522.976	-532.623	-460.696	-433.621	-529.196	-543.224	-527.442	-592.003	-582.523	-544.387	-511.396	-590.054	-548.116	-580.101	-559.624	-559.418	-525.01	-526.003	-545.364	-695.306	-627.658	-613.909	-553.139	-651.989	-554.229	-556.406	-729.504	-479.139	-455.911	-362.799	-318.826	-404.578	-377.962	-400.261	-506.57	-474.378	-577.457	-609.286	-510.984	-468.939	-537.295	-545.231	-691.297	-548.604	-501.259	-495.755	-562.609	-579.857	-538.103	-500.149	-538.763	-570.741	-523.19	-558.217	-501.757	-496.235	-557.403	-517.397	-544.164	-539.829	-577.443	-471.356	-421.441	-527.209	-601.918	-536.935	-518.98	-544.045	-553.875	-597.659	-519.141	-471.816	-533.951	-418.839	-328.399	-447.453	-524.647	-422.408	-354.1	-335.054	-377.614	-447.244	-521.481	-533.279	-567.217	-544.1	-525.74	-553.128	-581.385	-539.884	-588.162	-558.434	-552.69	-547.251	-539.305	-606.068	-502.331	-533.745	-536.3	-449.236	-496.93	-520.417	-521.982	-507.577	-549.261	-551.702	-501.007	-628.265	-578.325	-584.695	-571.898	-628.479	-585.68	-508.866	-537.476	-600.319	-543.235	-495.849	-559.775	-560.405	-510.601	-513.798	-514.515	-633.42	-525.291	-532.981	-534.744	-374.645	-463.039	-456.266	-378.817	-464.808	-471.418	-207.75
-148.562	-341.591	-456.685	-520.464	-561.944	-538.227	-532.736	-492.506	-556.508	-585.056	-550.163	-459.294	-544.632	-525.594	-547.163	-547.727	-537.48	-553.152	-502.891	-575.186	-578.634	-564.564	-511.694	-564.057	-524.199	-547.291	-552.745	-530.574	-534.227	-552.418	-565.337	-492.835	-510.155	-561.987	-464.781	-435.197	-551.388	-527.31	-499.736	-535.366	-539.642	-520.646	-598.873	-613.825	-564.875	-567.245	-568.782	-525.413	-527.867	-532.629	-547.907	-769.696	-559.365	-552.891	-634.776	-502.17	-448.002	-494.246	-547.822	-531.327	-452.669	-511.864	-555.184	-653.043	-553.233	-507.167	-533.094	-513.528	-383.702	-439.143	-422.539	-376.623	-481.092	-509.822	-525.491	-493.303	-495.708	-556.008	-571.081	-540.123	-533.874	-582.127	-567.162	-581.049	-561.7	-561.785	-597.675	-549.123	-586.023	-657.387	-573.313	-505.292	-610.986	-600.696	-542.95	-548.424	-560.546	-578.629	-539.826	-553.884	-672.89	-610.874	-602.284	-533.952	-539.802	-590.372	-501.611	-445.687	-391.645	-475.357	-519.601	-611.049	-525.787	-511.894	-520.79	-528.415	-500.319	-467.245	-442.118	-493.999	-538.442	-625.007	-527.674	-512.1	-540.164	-544.357	-575.308	-542.175	-610.767	-534.841	-563.365	-578.56	-479.283	-537.703	-618.657	-489.25	-536.409	-526.182	-388.407	-476.486	-563.745	-500.051	-444.188	-477.995	-461.189	-508.445	-386.394	-309.869	-334.86	-483.945	-454.421	-408.25	-410.014	-448.435	-467.362	-430.505	-448.139	-422.92	-447.456	-422.025	-445.405	-450.982	-469.154	-448.343	-429.688	-471.771	-429.58	-506.736	-484.063	-592.525	-558.26	-451.328	-380.541	-483.737	-527.31	-613.929	-578.653	-524.021	-471.452	-532.186	-591.456	-607.838	-520.822	-506.857	-548.848	-545.462	-540.478	-473.997	-436.542	-532.202	-546.83	-545.423	-587.825	-602.861	-542.812	-509.217	-580.494	-547.982	-581.795	-568.59	-561.109	-514.271	-531.213	-566.948	-722.779	-718.894	-626.963	-551.139	-633.899	-566.475	-552.533	-676.181	-465.099	-437.394	-368.731	-343.946	-421.637	-385.266	-383.507	-490.707	-501.704	-593.366	-600.327	-498.381	-477.833	-532.017	-561.556	-741.295	-566.731	-552.939	-525.338	-546.861	-587.436	-541.64	-484.048	-541.011	-566.846	-529.301	-567.995	-485.704	-504.644	-574.76	-539.327	-559.092	-548.565	-574.183	-471.604	-428.126	-534.142	-616.119	-547.448	-548.903	-544.893	-557.193	-576.67	-522.636	-461.224	-539.568	-437.544	-339.328	-431.745	-551.297	-420.424	-358.571	-352.188	-400.219	-451.071	-518.364	-534.864	-572.312	-526.117	-525.715	-577.106	-584.752	-536.109	-592.206	-567.387	-570.845	-560.098	-554.133	-562.936	-503.811	-540.549	-524.943	-439.683	-509.647	-513.321	-543.481	-497.153	-548.988	-572.656	-520.444	-623.894	-532.147	-579.157	-554.279	-619.195	-579.624	-509.147	-530.828	-572.531	-570.519	-531.14	-563.505	-577.226	-521.887	-521.69	-517.149	-547.17	-528.418	-603.092	-456.801	-373.077	-447.235	-500.179	-387.126	-465.106	-467.264	-216.598
-150.31	-354.421	-447.524	-530.47	-561.896	-527.358	-538.366	-487.051	-553.162	-604.913	-547.243	-458.245	-535.396	-523.224	-553.258	-549.604	-545.501	-566.956	-505.324	-572.622	-577.155	-549.12	-502.631	-575.21	-553.643	-546.446	-561.109	-530.968	-551.805	-551.468	-529.406	-486.825	-498.314	-539.028	-453.323	-423.179	-529.77	-516.688	-470.787	-543.895	-551.886	-515.083	-611.951	-609.913	-574.307	-563.608	-558.167	-513.868	-543.5	-528.327	-553.299	-760.504	-555.399	-546.393	-642.973	-520.584	-429.113	-478.705	-540.556	-532.167	-445.041	-518.9	-562.975	-637.606	-551.937	-526.376	-539.378	-501.059	-378.741	-428.142	-423.211	-376.3	-472.855	-511.901	-526.788	-500.997	-510.656	-572.278	-568.326	-529.127	-523.417	-572.453	-562.059	-562.079	-572.466	-567.032	-599.789	-560.15	-603.131	-627.1	-557.488	-511.259	-603.687	-593.495	-534.418	-544.129	-560.337	-575.043	-547.103	-544.265	-656.666	-599.81	-598.151	-534.295	-534.857	-579.906	-499.202	-447.699	-398.817	-449.72	-516.116	-604.641	-543.753	-494.784	-504.917	-541.41	-514.055	-467.073	-438.009	-503.795	-519.264	-612.4	-539.123	-518.602	-533.352	-528.534	-557.808	-557.998	-604.492	-535.678	-567.914	-581.158	-475.304	-552.265	-602.847	-500.775	-557.211	-533.031	-384.554	-488.748	-535.7	-436.583	-434.426	-422.89	-453.833	-519.492	-377.034	-325.439	-337.293	-410.618	-468.741	-402.797	-501.917	-436.735	-460.381	-446.686	-424.193	-407.103	-441.35	-392.561	-440.793	-463.67	-454.433	-447.589	-425.639	-450.861	-434.119	-524.292	-507.137	-665.612	-558.875	-441.939	-377.827	-477.285	-513.383	-615.409	-597.078	-533.082	-487.692	-533.067	-611.272	-602.489	-522.647	-514.798	-545.694	-521.245	-551.538	-466.286	-449.116	-525.756	-531.02	-523.861	-584.478	-594.042	-546.515	-511.65	-582.997	-540.686	-569.133	-560.648	-564.995	-536.713	-525.175	-557.473	-698.576	-646.728	-610.047	-561.947	-657.658	-548.51	-553.771	-760.072	-477.635	-489.348	-374.316	-348.322	-391.195	-367.629	-405.043	-490.969	-503.316	-582.145	-601.281	-516.493	-463.42	-556.016	-635.95	-710.532	-529.199	-536.436	-500.314	-552.578	-579.391	-524.304	-491.807	-530.91	-559.548	-548.248	-571.035	-498.286	-493.546	-570.719	-536.221	-561.96	-535.724	-601.262	-468.989	-413.896	-513.582	-598.447	-539.962	-556.799	-538.672	-571.951	-591.28	-535.243	-459.243	-515.592	-428.155	-326.497	-423.327	-496.136	-411.121	-384.272	-348.145	-390.342	-456.448	-520.008	-528.732	-575.031	-554.921	-523.954	-563.776	-585.265	-550.27	-578.439	-546.249	-575.247	-564.279	-556.812	-585.711	-512.608	-536.543	-535.216	-450.073	-495.827	-522.287	-512.124	-487.696	-587.372	-529.112	-510.339	-599.723	-508.528	-582.349	-595.698	-595.448	-581.565	-502.995	-537.026	-590.746	-563.7	-517.398	-531.152	-600.625	-510.34	-529.723	-494.373	-623.042	-519.37	-575.827	-543.863	-387.416	-472.187	-466.391	-369.887	-464.271	-480.45	-223.53
-162.736	-363.541	-448.755	-525.026	-550.846	-519.114	-530.084	-486.325	-543.183	-591.231	-541.276	-458.595	-520.088	-516.058	-536.098	-561.52	-534.535	-555.393	-505.006	-578.065	-571.999	-540.767	-502.796	-558.08	-539.992	-547.775	-576.779	-528.685	-530.832	-543.898	-521.269	-497.572	-509.087	-549.456	-425.03	-468.262	-446.135	-444.896	-525.869	-528.786	-556.361	-481.115	-565.886	-624.468	-590.127	-559.756	-561.022	-516.718	-540.278	-508.106	-549.163	-777.155	-561.635	-541.897	-632.664	-502.103	-437.34	-490.483	-548.859	-534.192	-449.168	-515.505	-557.259	-642.408	-552.583	-508.267	-536.191	-499.191	-383.619	-427.493	-422.402	-381.79	-480.793	-515.264	-531.154	-505.598	-510.208	-561.503	-577.728	-540.845	-536.251	-582.318	-564.014	-570.325	-569.012	-577.884	-614.348	-564.02	-602.591	-640.775	-580.696	-518.225	-596.537	-585.733	-527.615	-550.263	-549.231	-569.818	-530.089	-555.624	-694.423	-608.217	-619.045	-532.319	-552.816	-592.003	-501.638	-437.383	-399.227	-478.334	-516.579	-598.822	-549.399	-499.217	-505.32	-536.694	-503.921	-460.634	-432.085	-507.194	-543.675	-604.959	-537.387	-523.112	-531.682	-527.263	-564.961	-557.423	-611.282	-533.533	-572.905	-592.861	-478.083	-533.806	-614.25	-495.175	-558.924	-509.801	-380.338	-460.437	-547.854	-471.9	-427.705	-423.427	-443.85	-482.46	-375.128	-309.353	-346.065	-376.578	-446.231	-394.448	-496.386	-457.789	-478.777	-460.762	-468.288	-422.628	-438.378	-404.382	-443.19	-466.338	-474.059	-450.46	-460.47	-463.027	-435.045	-500.775	-482.691	-707.704	-549.604	-430.333	-357.523	-492.478	-510.234	-585.294	-563.97	-521.371	-478.079	-537.134	-592.02	-589.82	-533.111	-520.371	-551.626	-516.03	-530.097	-452.137	-434.896	-520.555	-537.882	-535.059	-576.188	-590.026	-531.18	-500.458	-575.055	-528.423	-571.974	-572.644	-569.276	-535.634	-526.928	-555.023	-691.738	-595.206	-627.499	-568.455	-686.607	-613.262	-558.369	-776.391	-450.89	-446.048	-369.509	-336.506	-401.66	-394.13	-401.014	-576.209	-484.81	-576.078	-587.245	-543.579	-476.768	-549.374	-644.095	-711.773	-550.813	-483.505	-497.804	-539.004	-589.673	-508.787	-480.494	-540.569	-575.684	-540.657	-573.529	-503.003	-502.575	-564.464	-536.135	-556.154	-538.964	-561.11	-471.542	-418.516	-516.061	-608.841	-541.746	-544.755	-551.692	-569.803	-600.379	-519.698	-490.368	-524.677	-437.726	-333.411	-438.717	-529.572	-434.652	-370.74	-360.309	-389.923	-443.068	-531.492	-546.333	-554.427	-544.064	-526.843	-566.512	-590.863	-543.477	-588.226	-535.293	-569.433	-548.255	-531.511	-609.724	-519.489	-544.827	-541.34	-453.06	-509.164	-525.375	-527.885	-490.04	-531.956	-555.434	-516.03	-588.927	-611.812	-588.235	-579.306	-612.03	-578.5	-511.644	-525.284	-541.699	-566.274	-500.612	-552.538	-545.087	-524.782	-520.328	-505.624	-642.204	-535.43	-536.08	-567.324	-384.949	-455.546	-484.286	-403.826	-458.313	-496.239	-215.02
-152.981	-346.745	-459.232	-547.945	-560.963	-521.576	-534.522	-488.716	-536.225	-598.228	-539.784	-469.149	-525.407	-531.937	-554.198	-550.121	-531.42	-533.249	-502.218	-552.416	-569.02	-530.17	-513.082	-579.671	-545.733	-546.959	-568.094	-531.653	-533.741	-557.53	-523.287	-493.527	-515.273	-557.782	-427.396	-425.64	-552.258	-466.732	-482.435	-541.358	-541.144	-524.92	-572.891	-607.683	-570.713	-569.779	-563.132	-509.099	-538.242	-534.15	-538.591	-752.442	-550.578	-532.867	-637.701	-509.879	-442.295	-484.995	-533.085	-521.987	-424.714	-509.035	-546.875	-639.841	-540.477	-517.057	-529.446	-506.623	-372.389	-434.029	-418.083	-387.968	-488.369	-504.564	-524.887	-488.283	-503.354	-562.958	-557.802	-520.847	-532.94	-601.95	-569.167	-578.004	-575.728	-546.638	-594.296	-543.117	-619.209	-627.388	-558.952	-519.336	-617.638	-603.798	-538.066	-551.181	-553.16	-570.523	-545.873	-540.474	-673.179	-624.482	-621.254	-548.097	-554.208	-579.223	-514.764	-448.98	-401.634	-482.441	-549.147	-622.906	-537.689	-519.714	-507.206	-567.774	-513.879	-444.87	-429.092	-495.037	-546.253	-608.488	-535.008	-531.013	-538.06	-529.835	-571.691	-556.434	-615.795	-528.732	-582.705	-566.725	-477.403	-525.945	-644.177	-485.598	-556.031	-516.478	-368.778	-491.2	-545.835	-474.192	-442.185	-430.942	-436.626	-486.139	-374.394	-320.553	-348.488	-387.426	-454.239	-401.29	-339.922	-418.125	-475.602	-407.241	-399.414	-413.69	-453.823	-387.804	-429.358	-442.911	-428.031	-446.172	-412.198	-448.729	-425.656	-512.045	-466.464	-513.983	-529.639	-415.206	-368.548	-477.203	-507.196	-599.025	-581.975	-528.607	-493.994	-547.641	-580.508	-603.714	-521.295	-513.657	-556.865	-526.659	-533.163	-477.11	-451.964	-535.627	-551.59	-534.92	-586.411	-590.117	-545.177	-515.592	-594.979	-540.371	-571.574	-563.798	-559.377	-533.347	-529.912	-565.974	-700.472	-675.98	-631.627	-539.425	-623.884	-558.534	-526.743	-733.649	-491.16	-429.907	-375.253	-340.133	-406.594	-400.176	-338.647	-561.244	-497.348	-556.554	-576.155	-494.271	-482.356	-542.469	-666.41	-723.023	-568.375	-516.55	-508.794	-536.781	-593.23	-540.73	-496.892	-543.025	-570.656	-545.692	-583.802	-508.671	-516.432	-571.805	-538.9	-553.376	-553.911	-588.665	-460.556	-410.673	-525.179	-613.526	-549.738	-558.824	-548.639	-553.327	-589.492	-544.265	-486.001	-534.835	-437.863	-359.446	-442.735	-540.53	-425.273	-404.368	-356.795	-375.749	-454.278	-524.396	-532.832	-550.337	-526.778	-526.145	-556.367	-574.239	-529.721	-585.383	-566.682	-575.822	-558.395	-582.477	-583.818	-500.355	-546.64	-532.95	-445.965	-501.724	-528.745	-524.778	-495.975	-565.063	-567.98	-510.171	-616.97	-515.204	-599.138	-561.08	-595.807	-585.844	-521.429	-533.106	-569.977	-569.773	-521.559	-560.937	-588.395	-498.789	-533.008	-527.114	-563.347	-504.891	-552.022	-451.414	-377.376	-446.023	-478.02	-405.865	-467.671	-480.007	-211.102
-151.991	-356.292	-458.601	-531.86	-546.731	-510.963	-525.52	-477.136	-536.691	-601.262	-560.783	-467.822	-563.915	-526.606	-543.529	-550.605	-535.463	-549.578	-505.735	-571.748	-566.567	-546.411	-511.373	-565.399	-535.534	-535.646	-540.255	-515.718	-517.212	-552.64	-530.021	-491.198	-500.924	-529.91	-433.155	-460.579	-464.73	-450.58	-519.996	-537.499	-528.509	-485.898	-568.129	-619.297	-578.455	-575.099	-553.027	-500.818	-519.285	-500.453	-535.146	-804.642	-556.998	-545.564	-619.772	-489.464	-422.136	-479.369	-549.042	-523.376	-448.346	-509.1	-567.197	-647.343	-559.643	-524.463	-542.406	-512.971	-384.128	-451.115	-426.613	-372.838	-483.352	-515.258	-535.303	-503.291	-490.787	-566.8	-562.437	-531.848	-538.92	-600.642	-559.373	-579.92	-563.611	-569.508	-602.405	-543.554	-592.281	-627.407	-559.484	-512.627	-592.561	-584.338	-519.857	-532.632	-549.477	-567.887	-539.959	-547.02	-677.118	-621.843	-605.274	-544.105	-542.812	-564.857	-500.357	-456.307	-422.618	-474.403	-534.768	-637.822	-549.371	-514.492	-489.792	-572.102	-542.932	-457.025	-423.698	-480.21	-546.905	-616.386	-532.075	-510.71	-521.101	-537.351	-565.315	-554.648	-594.208	-534.027	-573.733	-584.343	-478.503	-534.288	-642.073	-488.495	-533.943	-526.504	-399.372	-486.808	-549.325	-472.627	-456.867	-429.399	-460.756	-504.515	-374.421	-334.24	-331.287	-435.087	-467.086	-411.453	-435.307	-484.397	-519.577	-483.896	-443.238	-431.228	-459.576	-400.935	-431.548	-453.511	-451.364	-438.104	-424.136	-464.387	-433.722	-507.061	-503.156	-726.196	-549.943	-412.42	-379.25	-497.494	-518.783	-618.567	-574.082	-533.757	-487.044	-533.531	-589.128	-602.324	-517.712	-511.757	-548.845	-528.499	-555.007	-477.777	-435.408	-525.007	-533.821	-530.068	-576.776	-592.391	-539.013	-516.093	-590.843	-530.915	-564.709	-564.311	-560.152	-530.425	-536.676	-558.334	-713.185	-699.302	-622.502	-567.041	-642.072	-544.393	-550.716	-756.77	-485.689	-437.928	-420.39	-364.931	-406.427	-378.41	-396.985	-584.645	-496.848	-575.242	-595.458	-537.825	-482.022	-521.108	-569.106	-739.966	-544.366	-493.859	-513.089	-544.55	-578.931	-529.398	-489.753	-530.211	-557.971	-536.642	-580.454	-501.001	-502.771	-570.857	-532.189	-557.114	-542.015	-562.905	-470.767	-419.074	-530.714	-604.648	-553.048	-553.991	-560.698	-567.626	-600.019	-519.001	-460.581	-520.936	-428.282	-349.234	-441.343	-522.75	-421.78	-390.079	-352.869	-391.812	-448.386	-522.901	-531.287	-563.77	-561.209	-531.516	-550.526	-598.019	-554.443	-571.999	-565.377	-569.644	-539.246	-535.913	-600.128	-505.365	-531.623	-505.795	-444.99	-495.762	-517.839	-513.418	-489.218	-577.389	-568.59	-523.732	-572.818	-558.838	-583.325	-604.746	-625.806	-592.188	-503.645	-529.112	-548.143	-542.781	-513.876	-560.085	-536.941	-515.741	-511.301	-498.289	-609.42	-522.544	-539.083	-594.882	-379.975	-452.024	-538.47	-454.82	-473.997	-481.333	-200.747
-151.218	-358.6	-446.407	-519.25	-549.216	-523.125	-505.811	-487.335	-615.468	-610.167	-550.334	-468.842	-567.044	-511.134	-535.371	-550.817	-534.265	-557.568	-509.309	-575.377	-573.319	-543.397	-487.706	-564.066	-528.437	-527.509	-549.539	-521.646	-523.612	-552.53	-519.992	-492.875	-506.854	-533.639	-436.68	-427.919	-527.262	-491.009	-531.999	-567.031	-561.49	-556.457	-570.138	-609.388	-561.729	-569.669	-575.634	-507.584	-524.477	-530.68	-536.498	-770.396	-545.571	-538.958	-633.601	-503.894	-417.02	-486.579	-546.421	-524.735	-448.659	-509.436	-547.182	-638.036	-559.771	-504.941	-531.506	-504.727	-433.387	-493.941	-425.34	-398.126	-493.139	-503.043	-513.995	-498.718	-504.916	-566.087	-559.093	-528.134	-531.716	-601.352	-554.413	-573.249	-556.605	-580.508	-583.139	-556.866	-578.591	-645.862	-572.1	-506.363	-602.94	-608.875	-505.843	-542.314	-554.857	-556.095	-528.339	-538.623	-671.745	-623.026	-636.293	-523.365	-534.905	-580.843	-496.994	-436.33	-426.693	-478.509	-509.06	-633.769	-542.911	-485.901	-488.476	-537.643	-495.308	-459.205	-438.726	-475.835	-545.358	-620.695	-534.499	-509.724	-539.493	-527.751	-561.518	-560.035	-624.509	-534.046	-563.814	-580.843	-461.375	-532.699	-633.208	-500.427	-563.463	-526.397	-376.957	-475.043	-546.588	-472.782	-421.786	-420.608	-454.419	-495.378	-346.772	-288.863	-351.477	-382.79	-465.028	-417.704	-406.359	-480.922	-528.794	-446.455	-423.514	-417.735	-456.193	-404.252	-425.307	-451.938	-426.86	-442.104	-435.216	-467.369	-443.415	-521.332	-487.47	-611.918	-548.947	-455.585	-372.627	-481.946	-517.601	-615.313	-590.259	-542.714	-486.857	-542.424	-582.421	-597.881	-519.797	-518.525	-561.621	-539.626	-525.931	-464.873	-437.213	-508.554	-525.117	-537.75	-582	-594.507	-530.939	-508.571	-582.549	-533.831	-565.69	-558.903	-546.153	-524.246	-528.068	-568.791	-716.593	-711.417	-640.536	-567.847	-619.058	-559.309	-565.298	-683.305	-485.264	-429.16	-370.799	-347.475	-407.04	-386.644	-381.66	-535.899	-491.464	-569.156	-568.994	-510.109	-455.202	-515.32	-617.955	-727.353	-551.871	-538.166	-506.49	-541.962	-579.136	-521.569	-479.732	-534.443	-562.081	-527.983	-570.73	-512.035	-508.818	-569.437	-520.291	-548.872	-545.047	-577.232	-467.741	-435.356	-534.865	-598.517	-537.883	-535.722	-552.53	-557.077	-597.465	-529.17	-467.43	-508.483	-422.348	-350.116	-443.925	-511.754	-425.354	-390.362	-341.2	-391.076	-443.457	-530.756	-531.345	-571.187	-554.609	-532.295	-562.814	-605.378	-544.045	-584.352	-564.411	-559.852	-559.496	-539.222	-600.465	-496.281	-524.533	-536.465	-451.085	-500.241	-522.178	-513.748	-496.79	-565.29	-545.145	-502.881	-622.03	-567.1	-587.218	-579.751	-600.75	-579.464	-502.144	-535.33	-567.971	-561.315	-517.677	-535.591	-565.606	-523.059	-504.634	-500.358	-554.41	-535.434	-540.248	-490.769	-381.66	-445.788	-485.153	-430.26	-453.033	-464.713	-205.121
-153.694	-385.762	-457.287	-515.643	-539.944	-548.391	-520.962	-472.147	-630.852	-615.171	-551.299	-468.836	-651.252	-528.336	-538.844	-561.622	-549.402	-550.679	-506.331	-572.935	-574.412	-554.903	-511.008	-573.345	-548.885	-542.976	-572.669	-519.837	-534.827	-549.307	-540.917	-495.768	-499.626	-554.138	-435.535	-419.946	-565.344	-526.047	-546.224	-549.936	-556.022	-502.246	-603.264	-619.207	-570.588	-571.205	-528.713	-526.679	-534.417	-540.584	-547.958	-784.137	-575.448	-548.025	-652.858	-516.642	-433.994	-489.646	-555.158	-533.515	-449.676	-500.539	-548.164	-654.306	-544.713	-519.532	-539.265	-499.06	-385.189	-429.647	-394.241	-372.652	-479.616	-504.196	-530.835	-490.127	-508.326	-561.509	-569.885	-534.469	-545.231	-596.758	-575.519	-582.363	-559.211	-564.018	-603.378	-568.561	-593.451	-621.38	-559.685	-523.037	-615.115	-584.524	-536.234	-538.288	-553.642	-573.648	-557.674	-546.849	-690.746	-615.891	-597.333	-534.805	-530.482	-582.933	-510.944	-445.241	-399.777	-470.963	-537.144	-642.551	-591.445	-507.86	-474.067	-581.073	-500.844	-466.42	-442.662	-489.902	-527.633	-621.953	-545.263	-519.631	-536.929	-535.161	-566.55	-581.818	-582.31	-542.32	-577.393	-576.878	-457.9	-544.766	-630.073	-503.658	-552.781	-533.225	-372.366	-478.143	-538.466	-473.71	-427.517	-432.879	-495.258	-481.145	-424.458	-362.366	-326.18	-484.402	-638.229	-410.412	-547.184	-551.489	-582.475	-448.093	-497.071	-456.493	-415.422	-399.956	-460.849	-434.161	-397.544	-427.85	-447	-452.698	-444.071	-518.491	-478.906	-640.996	-563.388	-453.452	-390.095	-489.869	-518.146	-614.17	-590.618	-521.536	-489.651	-554.439	-613.855	-586.763	-521.537	-506.03	-554.2	-537.034	-548.067	-461.372	-446.701	-529.988	-529.692	-531.244	-593.047	-583.709	-534.982	-508.26	-583.464	-527.971	-555.963	-572.264	-552.348	-512.481	-528.331	-562.798	-718.729	-509.966	-646.586	-558.507	-498.097	-548.845	-529.774	-557.689	-505.892	-472.455	-404.24	-344.373	-398.361	-386.392	-498.965	-542.975	-476.412	-702.303	-591.172	-493.726	-484.046	-563.126	-699.392	-719.308	-555.082	-519.88	-510.773	-543.093	-589.681	-561.589	-502.985	-546.271	-571.281	-544.027	-584.372	-508.248	-518.078	-589.041	-514.993	-553.418	-533.513	-599.273	-461	-429.888	-516.722	-631.802	-548.282	-559.744	-536.311	-560.481	-587.303	-522.528	-484.002	-532.632	-399.898	-315.425	-451.639	-519.977	-410.206	-352.047	-340.236	-363.295	-451.016	-521.051	-545.941	-557.047	-596.264	-540.776	-551.731	-606.13	-539.736	-585.583	-561.533	-590.531	-561.301	-581.735	-590.283	-494.246	-538.215	-544.363	-442.265	-485.514	-522.853	-519.848	-489.397	-573.405	-569.3	-508.308	-478.129	-585.283	-592.247	-689.249	-593.914	-592.203	-505.134	-520.77	-575.197	-581.066	-517.438	-549.676	-583.008	-521.917	-509.855	-507.391	-523.058	-521.768	-506.294	-417.543	-377.381	-424.074	-391.072	-379.875	-470.461	-490.918	-211.998
-156.051	-378.488	-444.526	-526.527	-541.493	-545.476	-547.526	-492.065	-631.611	-601.287	-555.034	-471.355	-669.272	-530.248	-546.555	-561.023	-531.853	-564.222	-508.386	-575.128	-552.819	-563.968	-515.077	-572.003	-533.443	-547.537	-565.062	-539.575	-529.35	-556.563	-534.992	-503.744	-506.727	-544.585	-458.529	-453.341	-562.105	-464.782	-480.871	-565.078	-529.377	-486.203	-550.609	-598.677	-552.981	-556.398	-534.114	-513.892	-534.91	-524.207	-547.024	-797.281	-565.525	-548.33	-628.091	-503.288	-441.636	-496.863	-553.76	-522.618	-431.893	-521.704	-541.693	-644.914	-537.86	-513.817	-537.301	-513.79	-374.195	-416.473	-388.944	-389.113	-479.665	-505.16	-529.748	-504.88	-512.186	-555.786	-571.889	-541.76	-548.922	-611.499	-560.116	-571.939	-552.414	-560.021	-585.668	-572.632	-604.297	-617.679	-565.697	-518.572	-593.109	-580.271	-517	-538.675	-554.232	-573.297	-534.191	-532.033	-676.932	-618.308	-576.165	-539.02	-542.487	-580.224	-507.062	-462.381	-418.042	-465.995	-534.103	-646.685	-583.313	-470.774	-497.207	-566.665	-512.126	-452.766	-435.149	-487.17	-539.128	-603.878	-530.372	-513.229	-539.062	-528.063	-568.548	-562.299	-587.245	-531.786	-586.39	-579.816	-469.149	-536.993	-651.785	-494.671	-571.129	-528.377	-376.42	-496.454	-545.456	-473.64	-420.729	-427.426	-471.075	-494.255	-418.987	-382.177	-360.38	-519.772	-455.45	-392.474	-369.645	-513.153	-484.895	-471.558	-514.546	-467.905	-403.9	-417.12	-426.67	-415.891	-414.995	-385.378	-388.349	-443.061	-429.87	-507.45	-457.875	-482.233	-536.495	-429.563	-383.481	-482.442	-506.596	-605.352	-587.038	-518.152	-487.966	-556.689	-595.253	-580.321	-525.499	-495.851	-544	-521.164	-545.684	-484.382	-443.79	-528.973	-539.973	-548.284	-593.511	-597.468	-520.887	-518.991	-575.067	-538.525	-550.021	-582.369	-555.376	-519.858	-529.385	-560.878	-717.204	-537.078	-622.17	-571.743	-503.58	-545.093	-535.852	-583.608	-476.345	-483.652	-424.184	-366.395	-394.104	-365.241	-476.514	-615.846	-487.671	-663.634	-585.652	-507.808	-473.75	-554.156	-663.166	-721.502	-557.982	-493.62	-516.467	-549.716	-575.058	-537.515	-489.31	-538.58	-556.493	-536.207	-569.945	-510.207	-512.038	-591.334	-539.342	-559.38	-547.632	-608.687	-476.568	-427.296	-530.132	-621.748	-545.019	-548.993	-548.135	-546.293	-580.681	-509.7	-476.526	-524.16	-442.879	-351.784	-447.22	-527.778	-411.656	-344.745	-336.073	-386.985	-448.758	-522.702	-548.682	-567.076	-579.621	-532.579	-541.774	-608.209	-542.749	-573.424	-555.029	-591.323	-547.72	-555.89	-580.046	-496.747	-527.368	-564.404	-418.737	-493.151	-533.019	-532.453	-506.444	-578.872	-572.821	-506.721	-597.79	-513.388	-582.507	-631.929	-614.238	-553.799	-513.561	-506.603	-544.689	-578.071	-505.743	-572.513	-551.942	-535.891	-532.934	-520.642	-514.656	-529.993	-578.14	-429.564	-375.204	-435.921	-448.796	-366.064	-483.288	-554.206	-225.773
-145.453	-374.26	-462.767	-503.43	-534.418	-551.053	-549.135	-482.042	-611.778	-616.482	-550.644	-482.46	-618.923	-523.66	-536.121	-563.872	-542.754	-560.896	-505.515	-571.328	-577.542	-544.524	-499.845	-559.478	-532.862	-530.24	-565.257	-538.738	-544.994	-546.156	-521.785	-487.158	-501.963	-543.622	-462.013	-432.608	-548.597	-502.115	-499.398	-558.555	-547.387	-497.64	-555.925	-634.744	-573.303	-559.34	-541.379	-505.087	-532.083	-526.258	-538.352	-771.986	-568.591	-558.599	-630.954	-514.924	-441.848	-497.905	-551.883	-515.06	-454.421	-525.739	-556.375	-647.209	-533.453	-514.306	-532.83	-514.519	-386.098	-433.853	-367.287	-368.562	-486.912	-512.983	-537.253	-488.902	-500.507	-548.426	-565.414	-535.847	-523.465	-596.2	-570.464	-581.793	-563.753	-572.286	-605.074	-558.425	-610.143	-615.74	-558.681	-523.143	-613.095	-583.174	-522.172	-540.701	-559.933	-579.519	-549.093	-543.621	-662.989	-606.333	-585.256	-549.254	-540.422	-591.021	-495.532	-471.163	-410.886	-490.4	-554.316	-618.525	-577.767	-491.32	-510.482	-564.201	-504.551	-461.113	-437.99	-495.535	-541.643	-597.091	-521.903	-511.69	-540.854	-540	-583.171	-564.884	-574.776	-533.44	-581.093	-576.987	-479.228	-544.397	-658.632	-502.573	-570.445	-528.854	-390.107	-483.958	-558.164	-470.627	-430.735	-441.217	-499.152	-465.353	-397.98	-355.838	-333.224	-472.476	-448.776	-392.532	-524.318	-440.472	-457.808	-449.798	-467.765	-410.193	-391.741	-417.081	-444.576	-404.949	-374.228	-406.841	-438.536	-477.534	-439.862	-510.745	-462.264	-654.606	-547.86	-441.059	-393.114	-470.036	-512.48	-620.276	-571.871	-510.328	-507.389	-535.397	-589.016	-599.185	-529.028	-512.039	-541.179	-527.757	-540.252	-478.067	-447.609	-529.535	-541.803	-540.876	-577.903	-592.306	-531.893	-498.778	-563.796	-534.341	-517.666	-560.69	-566.098	-511.263	-526.812	-539.004	-703.917	-563.961	-604.546	-549.223	-643.619	-612.002	-567.053	-680.147	-474.328	-408.389	-375.259	-354.489	-404.053	-378.013	-422.384	-546.685	-490.729	-602.475	-591.121	-506.513	-472.097	-516.895	-659.957	-708.79	-561.445	-503.259	-519.069	-545.381	-574.944	-531.419	-483.688	-550.711	-559.631	-533.985	-566.603	-489.196	-506.015	-591.747	-541.278	-551.046	-532.026	-602.551	-475.819	-428.302	-543.733	-619.687	-520.037	-533.379	-569.301	-552.783	-588.364	-509.166	-477.26	-511.186	-411.191	-326.85	-439.731	-532.812	-427.622	-383.291	-350.276	-373.732	-433.044	-503.082	-543.162	-541.392	-577.633	-538.137	-578.82	-616.329	-548.358	-569.344	-547.647	-561.176	-540.714	-565.963	-569.905	-494.89	-536.083	-547.735	-451.755	-498.018	-536.594	-522.408	-510.45	-573.268	-544.71	-517.707	-596.951	-545.224	-579.68	-663.282	-593.404	-579.067	-514.283	-534.051	-540.938	-568.01	-525.419	-639.986	-538.458	-519.579	-526.541	-514.349	-516.181	-533.792	-548.079	-433.829	-378.191	-435.256	-457.086	-390.872	-482.465	-559.579	-207.886
-141.545	-373.071	-451.257	-516.005	-535.582	-538.204	-540.974	-492.192	-637.124	-597.895	-540.7	-481.567	-696.391	-520.721	-546.686	-563.349	-539.03	-549.638	-503.7	-573.395	-586.53	-549.661	-499.842	-565.88	-549.185	-539.631	-564.034	-524.081	-533.864	-560.565	-540.45	-501.681	-505.652	-577.914	-472.405	-461.371	-562.524	-490.928	-498.702	-534.724	-534.98	-504.288	-582.554	-601.251	-562.095	-574.475	-526.323	-494.83	-525.493	-533.524	-555.289	-799.95	-571.495	-548.001	-636.308	-501.701	-435.275	-494.749	-523.703	-531.167	-443.513	-522.976	-541.699	-640.405	-542.954	-528.87	-553.262	-500.639	-380.691	-422.256	-411.26	-400.791	-494.874	-505.304	-541.43	-496.311	-501.174	-548.925	-570.167	-508.748	-526.183	-580.082	-583.515	-583.249	-560.31	-580.544	-609.489	-574.956	-569.902	-618.418	-581.635	-526.481	-605.423	-566.848	-520.098	-531.266	-541.761	-572.786	-529.801	-539.669	-665.533	-609.437	-587.617	-536.089	-548.328	-572.756	-499.778	-452.04	-393.436	-470.254	-534.056	-626.284	-615.78	-485.492	-500.798	-550.908	-521.11	-467.185	-444.181	-494.36	-535.779	-616.072	-532.131	-510.535	-532.038	-529.484	-568.522	-552.867	-579.299	-520.551	-568.266	-565.368	-474.103	-547.961	-630.469	-497.444	-555.678	-509.183	-381.96	-463.021	-530.699	-473.685	-402.135	-407.665	-413.221	-467.187	-386.485	-325.098	-326.707	-377.451	-438.07	-399.95	-641.476	-432.114	-446.086	-412.62	-464.723	-403.327	-380.283	-392.436	-433.495	-381.744	-364.192	-412.016	-405.324	-450.004	-429.145	-522.365	-557.768	-620.667	-545.009	-441.021	-378.833	-474.597	-530.791	-644.669	-578.295	-543.961	-498.414	-552.828	-587.158	-574.753	-516.157	-496.421	-559.376	-531.701	-529.082	-456.869	-429.573	-525.794	-538.692	-550.69	-583.269	-594.511	-538.81	-505.999	-568.839	-542.384	-548.528	-564.948	-554.365	-506.059	-521.258	-557.677	-697.433	-570.806	-617.995	-563.826	-654.767	-569.063	-547.234	-721.423	-489.638	-472.997	-427.537	-371.768	-406	-380.405	-405.692	-578.78	-500.969	-574.998	-594.459	-490.505	-484.123	-537.653	-561.947	-710.477	-549.371	-497.607	-502.538	-545.289	-578.438	-520.796	-491.467	-549.701	-560.575	-554.608	-581.749	-508.295	-526.229	-604.429	-546.505	-552.414	-553.413	-614.651	-468.417	-424.302	-537.114	-613.246	-545.466	-542.13	-555.58	-546.174	-579.065	-512.132	-476.224	-519.65	-415.986	-345.966	-449.434	-534.645	-408.185	-348.558	-353.005	-388.154	-448.591	-528.462	-537.86	-580.537	-589.076	-538.143	-567.139	-621.659	-560.301	-579.444	-572.866	-606.855	-558.605	-582.979	-581.287	-484.573	-516.113	-547.699	-456.613	-544.062	-532.473	-531.157	-500.138	-541.593	-619.542	-524.965	-496.103	-530.871	-582.194	-725.491	-601.573	-588.182	-497.943	-510.057	-583.228	-558.261	-520.139	-595.039	-565.37	-514.366	-528.609	-511.343	-506.567	-508.843	-527.802	-422.693	-387.456	-416.192	-391.86	-359.581	-454.758	-550.254	-206.557
-126.459	-334.992	-481.775	-516.405	-534.018	-512.779	-543.994	-495.09	-615.758	-602.503	-560.644	-488.51	-631.604	-521.132	-552.55	-558.905	-536.892	-564.545	-496.631	-556.153	-570.955	-542.364	-496.679	-580.087	-535.82	-539.18	-562.598	-502.087	-528.244	-557.193	-542.034	-504.902	-513.785	-567.736	-443.039	-434.738	-580.122	-457.621	-469.351	-557.051	-528.083	-514.132	-568.958	-603.278	-561.747	-559.482	-535.061	-515.046	-539.439	-523.394	-544.971	-805.716	-558.217	-548.111	-645.86	-515.792	-435.837	-479.521	-547.606	-515.423	-448.894	-504.812	-555.238	-653.5	-555.894	-512.034	-541.236	-495.57	-376.446	-436.186	-405.044	-404.813	-477.948	-506.212	-531.892	-491.269	-506.074	-558.691	-565.94	-534.599	-529.234	-584.627	-559.002	-566.725	-562.717	-558.883	-603.893	-567.606	-600.078	-629.229	-564.703	-523.927	-622.699	-576.69	-530.113	-540.38	-556.938	-574.844	-535.935	-536.008	-672.828	-631.397	-593.29	-536.322	-540.333	-591.288	-497.865	-453.711	-382.139	-472.816	-550.985	-634.243	-601.805	-491.2	-517.798	-586.435	-516.253	-463.38	-444.864	-501.326	-561.491	-612.243	-538.458	-519.893	-530.293	-527.745	-563.412	-554.693	-587.206	-522.638	-574.929	-580.092	-481.976	-546.795	-648.597	-493.273	-558.704	-521.625	-366.325	-478.102	-542.668	-463.066	-431.901	-411.895	-421.509	-459.614	-402.054	-366.228	-331.215	-439.837	-439.889	-401.744	-520.143	-449.941	-487.41	-468.788	-481.597	-450.859	-412.979	-409.581	-439.054	-384.829	-428.091	-453.871	-435.164	-471.479	-415.572	-502.882	-470.924	-606.918	-547.003	-415.632	-360.28	-463.908	-537.98	-627.253	-602.19	-544.863	-501.608	-571.949	-608.968	-586.288	-518.472	-502.074	-558.228	-529.763	-530.11	-460.614	-433.05	-522.978	-539.121	-543.322	-563.579	-595.491	-538.417	-511.651	-582.875	-540.752	-555.115	-563.103	-547.034	-515.919	-537.357	-553.167	-696.932	-549.385	-629.973	-556.163	-678.784	-527.711	-537.993	-705.754	-482.537	-408.606	-410.314	-361.99	-400.78	-371.967	-435.736	-602.92	-471.842	-588.623	-611.053	-509.665	-460.328	-546.145	-663.249	-709.148	-542.236	-513.039	-517.316	-547.216	-604.409	-517.921	-493.461	-538.641	-565.138	-555.39	-578.805	-494.27	-527.849	-587.207	-526.844	-551.007	-557.419	-624.87	-475.368	-426.036	-538.39	-624.454	-545.179	-557.028	-555.443	-558.044	-588.844	-552.384	-475.783	-510.545	-432.999	-328.634	-441.522	-515.375	-393.704	-365.6	-351.598	-387.442	-438.544	-514.926	-534.078	-558.328	-563.51	-530.856	-556.905	-603.043	-539.815	-588.47	-550.988	-567.421	-550.125	-554.341	-586.129	-504.433	-520.277	-539.464	-443.027	-538.186	-528.968	-551.369	-506.631	-530.873	-584.016	-515.571	-519.628	-544.696	-585.963	-619.447	-608.452	-586.852	-522.971	-515.051	-543.821	-568.927	-516.922	-551.969	-579.73	-534.012	-521.415	-489.509	-510.482	-524.936	-516.317	-404.457	-384.968	-421.46	-408	-367.309	-477.612	-484.681	-199.187
-141.841	-391.892	-472.916	-522.073	-538.746	-542.132	-529.638	-482.839	-634.832	-614.651	-552.082	-476.5	-701.904	-511.835	-543.355	-574.316	-531.625	-547.435	-499.097	-569.51	-574.537	-523.889	-490.67	-576.737	-527.007	-538.901	-573.455	-535.084	-520.964	-553.5	-554.465	-503.075	-514.457	-545.979	-430.546	-443.1	-571.548	-489.539	-480.146	-557.38	-549.34	-504.416	-568.903	-613.385	-565.868	-560.892	-534.446	-513.099	-534.67	-525.124	-535.124	-813.908	-573.723	-547.035	-628.399	-500.982	-446.65	-499.971	-542.022	-517.469	-445.348	-528.634	-561.541	-636.496	-539.243	-519.654	-552.188	-484.919	-379.601	-444.478	-414.223	-409.663	-487.295	-496.281	-541.105	-511.043	-494.127	-545.635	-564.784	-532.24	-534.034	-579.044	-565.997	-571.994	-559.999	-574.576	-594.21	-572.025	-602.973	-625.064	-570.635	-517.858	-607.208	-553.761	-539.336	-545.947	-541.295	-567.34	-536.961	-537.698	-671.169	-611.026	-596.345	-542.077	-528.958	-580.265	-511.414	-449.438	-410.404	-480.002	-527.284	-647.259	-608.609	-487.688	-511.831	-579.226	-504.774	-464.063	-439.66	-516.931	-548.953	-595.759	-520.709	-513.34	-524.016	-541.353	-571.726	-570.419	-570.379	-530.557	-567.625	-586.131	-487.627	-561.839	-641.116	-501.284	-555.516	-532.605	-383.749	-481.356	-545.042	-487.292	-411.715	-393.645	-413.239	-456.379	-386.918	-323.402	-330.928	-379.314	-442.682	-389.019	-360.991	-460.477	-481.77	-474.194	-497.566	-448.056	-416.423	-418.214	-438.366	-378.04	-419.72	-451.434	-421.671	-477.74	-442.207	-509.805	-476.774	-502.528	-548.946	-440.767	-386.649	-490.672	-521.372	-631.629	-590.839	-525.729	-485.732	-556.905	-612.262	-588.473	-528.518	-515.363	-570.522	-530.197	-544.245	-474.318	-440.949	-531.422	-540.886	-543.064	-587.485	-574.235	-522.157	-492.447	-574.016	-538.358	-532.36	-569.036	-556.729	-532.033	-522.437	-562.602	-712.44	-567.018	-603.379	-564.717	-668.453	-511.128	-532.066	-674.607	-475.064	-406.87	-379.35	-363.737	-384.836	-368.413	-493.393	-536.514	-488.01	-668.185	-611.049	-524.824	-465.576	-572.312	-704.334	-711.232	-542.421	-504.998	-512.814	-544.571	-586.665	-524.225	-489.095	-533.571	-556.372	-562.265	-572.905	-490.613	-520.767	-597.058	-536.905	-553.634	-550.361	-602.268	-457.192	-422.528	-511.132	-641.157	-548.84	-536.402	-552.039	-567.437	-588.083	-530.248	-462.148	-511.134	-419.754	-352.82	-443.469	-512.182	-412.851	-357.35	-357.97	-387.861	-446.109	-514.277	-531.009	-565.295	-585.262	-530.872	-557.57	-595.746	-553.145	-567.134	-554.48	-618.619	-547.534	-572.582	-593.071	-507.827	-526.209	-534.948	-444.495	-503.883	-541.702	-554.845	-492.059	-550.874	-570.276	-518.169	-464.529	-555.778	-588.721	-590.581	-587.117	-574.814	-504.318	-534.649	-565.049	-593.435	-515.768	-535.166	-564.802	-519.793	-528.748	-494.084	-499.753	-498.915	-520.444	-409.756	-375.788	-437.691	-391.542	-393.21	-481.82	-492.73	-250.706
-138.541	-368.704	-475.947	-522.161	-533.283	-531.218	-539.964	-491.388	-635.519	-609.932	-552.867	-469.531	-680.236	-531.207	-548.15	-557.061	-541.511	-547.427	-505.608	-572.589	-570.751	-546.043	-519.534	-572.743	-542.7	-545.243	-564.547	-520.29	-536.117	-562.447	-564.956	-487.368	-502.143	-556.892	-449.562	-451.394	-554.103	-483.516	-473.291	-550.946	-532.201	-493.076	-552.724	-599.564	-567.715	-572.531	-526.261	-524.332	-524.69	-528.07	-549.353	-800.82	-561.89	-551.424	-645.981	-508.355	-441.23	-485.331	-540.217	-523.752	-453.004	-505.631	-562.433	-657.191	-548.124	-522.893	-537.311	-522.168	-370.96	-413.056	-397.018	-410.543	-494.163	-508.367	-530.616	-499.436	-499.893	-556.748	-577.851	-531.239	-528.965	-594.997	-549.552	-569.558	-575.507	-584.459	-591.617	-566.286	-592.117	-618.536	-550.469	-508.618	-615.234	-589.562	-509.11	-549.332	-549.335	-565.579	-545.994	-544.612	-682.511	-615.864	-615.17	-540.396	-547.991	-544.937	-536.925	-455.15	-409.767	-457.614	-506.298	-602.346	-606.393	-481.825	-508.1	-583.359	-520.952	-469.71	-452.531	-501.7	-551.784	-616.689	-522.468	-508.366	-533.272	-523.591	-569.321	-556.684	-565.048	-539.01	-587.215	-582.594	-478.451	-554.845	-653.536	-507.625	-558.823	-522.565	-389.189	-472.123	-525.476	-466.433	-395.282	-378.506	-406.494	-459.684	-369.628	-311.306	-348.121	-404.752	-477.61	-392.732	-387.22	-463.045	-493.516	-418.795	-424.851	-426.002	-403.209	-393.012	-391.833	-373.351	-355.04	-412.927	-415.406	-450.267	-426.49	-508.859	-473.038	-495.141	-552.046	-426.973	-387.533	-481.098	-525.918	-632.873	-588.253	-528.147	-480.139	-546.323	-593.139	-586.102	-532.134	-510.025	-561.21	-542.51	-539.833	-463.842	-440.719	-526.154	-540.845	-543.21	-582.031	-591.378	-548.743	-508.588	-582.896	-538.173	-562.415	-566.917	-562.978	-512.4	-518.515	-554.116	-710.826	-576.728	-583.787	-541.724	-666.79	-516.216	-530.483	-698.965	-468.236	-402.431	-364.346	-330.409	-423.81	-398.408	-509.873	-532.08	-490.374	-661.93	-592.221	-506.867	-471.968	-545.94	-665.58	-707.774	-540.132	-504.127	-493.661	-561.508	-590.408	-507.651	-496.931	-553.531	-559.651	-549.165	-561.77	-497.035	-501.178	-576.76	-530.036	-556.885	-538.799	-608.915	-477.672	-427.11	-523.558	-640.155	-555.411	-535.755	-539.48	-556.942	-599.724	-523.928	-451.946	-506.056	-417.492	-322.568	-433.831	-518.062	-406.196	-345.685	-347.939	-400.16	-445.571	-510.967	-534.916	-551.13	-584.775	-539.401	-554.128	-585.237	-540.98	-582.706	-555.689	-611.765	-536.37	-552.832	-590.568	-488.345	-521.286	-560.444	-454.817	-495.338	-526.165	-517.487	-500.033	-539.323	-527.691	-506.162	-613.847	-536.231	-597.583	-601.828	-602.168	-555.86	-527.405	-532.185	-565.112	-573.125	-510.697	-554.357	-578.587	-548.269	-516.159	-511.808	-519.893	-532.502	-531.752	-430.707	-388.885	-482.845	-423.555	-393.83	-503.889	-476.578	-213.299
-146.168	-375.957	-461.841	-528.005	-544.779	-548.348	-536.398	-485.448	-586.745	-606.174	-550.862	-477.792	-595.333	-528.978	-550.075	-551.403	-538.35	-558.21	-500.651	-573.851	-565.493	-558.584	-515.543	-567.245	-540.796	-532.446	-555.689	-527.097	-551.738	-552.961	-555.504	-498.774	-514.164	-556.55	-458.144	-452.865	-564.183	-477.557	-484.796	-539.073	-539.788	-527.753	-554.022	-608.507	-554.689	-548.189	-520.605	-509.435	-537.341	-525.204	-544.596	-779.22	-560.894	-543.226	-651.44	-508.875	-449.035	-487.659	-548.379	-519.558	-443.005	-509.773	-560.312	-666.066	-550.667	-519.667	-541.817	-507.385	-370.546	-413.67	-391.867	-403.25	-488.131	-520.715	-520.218	-502.42	-506.457	-553.456	-558.687	-541.982	-543.776	-606.462	-561.402	-565.709	-569.341	-582.018	-609.032	-564.076	-599.424	-632.862	-562.967	-519.134	-615.9	-573.471	-504.898	-554.687	-555.105	-564.833	-543.286	-554.235	-678.822	-597.235	-581.921	-527.96	-536.174	-545.31	-493.251	-466.186	-417.774	-482.959	-554.835	-612.946	-604.96	-484.422	-508.361	-558.787	-511.173	-467.225	-440.58	-500.381	-539.096	-609.745	-542.008	-508.436	-523.903	-521.9	-564.724	-567.154	-566.816	-524.697	-572.362	-579.619	-469.213	-543.453	-643.795	-507.074	-560.499	-532.828	-390.626	-482.308	-552.517	-478.875	-407.485	-395.791	-447.313	-470.338	-399.163	-322.98	-334.832	-388.809	-439.249	-381.386	-364.63	-466.545	-494.677	-445.205	-401.346	-403.946	-402.775	-386.054	-434.71	-417.351	-375.894	-423.488	-425.224	-465.482	-421.286	-521.661	-472.825	-491.823	-551.586	-431.186	-375.471	-475.752	-508.665	-632.84	-605.969	-546.089	-489.263	-526.783	-593.691	-597.089	-536.27	-513.735	-571.87	-545.283	-546.134	-483.736	-449.604	-521.982	-531.368	-544.254	-568.05	-584.946	-542.76	-502.542	-570.763	-528.881	-546.62	-561.866	-567.954	-503.644	-508.782	-557.401	-705.548	-598.582	-592.281	-559.636	-667.615	-537.128	-540.004	-701.037	-493.443	-394.862	-401.332	-350.792	-404.853	-370.579	-341.916	-536.154	-473.588	-574.034	-615.463	-497.211	-474.086	-559.2	-659.455	-700.221	-544.65	-517.389	-511.86	-544.069	-582.5	-503.558	-482.426	-550.367	-579.905	-553.158	-582.836	-500.846	-519.143	-590.41	-542.063	-561.738	-569.853	-614.436	-483.563	-425.581	-525.778	-596.949	-547.937	-535.37	-546.477	-561.984	-603.67	-506.537	-465.596	-522.447	-405.37	-329.8	-446.142	-517.747	-425.934	-369.944	-359.592	-386.944	-435.114	-536.373	-553.432	-554.421	-584.684	-531.264	-543.76	-586.117	-536.164	-591.969	-580.32	-585.115	-562.112	-552.546	-587.91	-495.354	-530.424	-557.787	-457.411	-515.715	-540.875	-529.293	-489.92	-537.316	-536.004	-489.904	-586.055	-555.636	-586.257	-600.6	-596.755	-575.171	-502.727	-528.846	-548.274	-561.486	-514.873	-554.682	-544.553	-511.398	-529.914	-508.919	-510.998	-508.807	-493.48	-424.645	-407.149	-419.096	-389.265	-354.34	-455.995	-459.664	-207.804
-153.53	-382.353	-469.067	-537.102	-545.153	-528.471	-517.807	-499.803	-633.722	-615.085	-523.46	-472.582	-619.952	-518.15	-543.904	-560.155	-541.033	-548.649	-495.32	-569.285	-566.886	-552.219	-511.657	-572.897	-545.212	-530.912	-550.753	-529.72	-546.437	-552.923	-557.744	-502.866	-517.734	-566.403	-449.476	-453.486	-587.557	-485.161	-482.781	-542.253	-547.631	-513.149	-581.206	-603.271	-564.755	-559.646	-534.904	-501.19	-520.88	-523.608	-528.29	-775.57	-576.775	-551.177	-626.905	-487.455	-431.346	-492.743	-556.531	-527.937	-445.603	-506.947	-551.569	-646.825	-552.568	-522.628	-539.311	-522.853	-447.995	-507.617	-410.626	-386.178	-484.736	-504.406	-530.141	-494.698	-497.011	-549.85	-567.542	-535.939	-529.606	-590.532	-554.361	-541.946	-585.471	-582.045	-589.509	-557.294	-583.145	-627.895	-570.783	-519.295	-599.096	-576.325	-500.916	-524.108	-553.991	-560.607	-527.999	-528.641	-700.412	-608.743	-606.288	-538.337	-553.332	-558.736	-480.959	-450.88	-394.76	-470.909	-524.764	-642.635	-556.349	-486.131	-510.239	-612.099	-512.211	-467.986	-434.797	-487.599	-545.136	-619.13	-539.679	-502.581	-518.819	-529.487	-554.617	-533.863	-561.804	-531.224	-563.008	-584.616	-492.593	-540.789	-635.559	-501.218	-558.925	-514.448	-367.35	-475.456	-544.865	-474.496	-420.729	-402.341	-431.386	-500.709	-395.494	-378.588	-344.553	-443.757	-463.498	-387.27	-528.585	-472.986	-509.523	-452.958	-469.899	-452.812	-403.505	-391.092	-404.813	-389.381	-390.995	-450.105	-459.248	-467.875	-422.563	-514.123	-452.763	-634.016	-549.418	-439.827	-374.33	-484.911	-517.832	-622.467	-594.244	-528.868	-503.477	-548.245	-590.821	-581.507	-528.08	-512.505	-561.979	-533.95	-544.983	-475.686	-442.44	-515.514	-516.297	-538.734	-568.881	-578.133	-546.91	-512.394	-586.909	-546.869	-551.081	-573.586	-550.718	-529.211	-524.3	-553.375	-715.186	-597.036	-549.694	-544.45	-679.889	-515.976	-520.277	-695.319	-468.05	-393.345	-394.407	-337.665	-399.834	-375.128	-419.878	-579.636	-500.42	-574.929	-605.248	-524.001	-469.559	-538.58	-660.235	-724.555	-542.222	-486.945	-514.191	-557.162	-584.115	-519.33	-503.403	-562.236	-566.569	-550.991	-588.307	-505.411	-513.421	-569.009	-515.771	-549.362	-549.325	-596.147	-464.486	-425.335	-533.835	-624.543	-547.438	-534.601	-550.834	-569.221	-580.595	-491.369	-466.724	-535.322	-427.952	-327.65	-440.581	-532.665	-430.033	-349.649	-340.675	-380.201	-449.811	-512.604	-523.779	-535.994	-585.569	-531.958	-562.569	-598.348	-542.864	-589.104	-557.309	-579.637	-556.408	-569.926	-602.963	-500.42	-532.003	-552.905	-453.333	-503.517	-536.2	-513.996	-505.507	-550.844	-540.517	-515.169	-596.728	-514.531	-583.382	-594.919	-587.75	-577.357	-494.468	-536.775	-553.239	-556.006	-516.478	-546.981	-558.65	-515.066	-525.295	-499.896	-526.99	-510.269	-509.325	-411.522	-361.097	-417.883	-394.906	-370.383	-472.069	-471.632	-206.392
-131.399	-358.632	-453.404	-517.25	-535.312	-528.867	-506.748	-482.779	-600.494	-601.838	-533.317	-475.501	-590.785	-505.17	-537.011	-556.573	-541.753	-565.303	-514.508	-562.479	-564.157	-550.512	-506.276	-574.977	-550.255	-546.364	-568.517	-531.957	-539.614	-547.388	-550.555	-499.579	-521.968	-566.984	-436.556	-443.417	-555.253	-472.55	-496.145	-548.554	-525.812	-487.226	-530.905	-593.159	-567.142	-567.593	-513.914	-521.466	-539.657	-528.461	-548.972	-784.265	-565.448	-550.586	-646.433	-510.949	-425.896	-472.998	-553.143	-532.822	-446.33	-524.536	-577.196	-654.393	-548.717	-526.892	-561.396	-499.969	-414.855	-468.239	-404.254	-393.365	-474.983	-499.731	-519.33	-507.086	-523.084	-558.534	-580.594	-538.311	-553.181	-582.926	-555.772	-572.82	-573.22	-568.417	-591.269	-572.241	-593.88	-629.39	-563.735	-515.536	-602.021	-577.045	-528.964	-544.591	-547.353	-558.094	-530.429	-548.156	-669.098	-597.146	-600.503	-542.062	-551.081	-564.257	-496.911	-456.15	-393.357	-472.242	-547.554	-630.302	-596.421	-500.178	-520.404	-605.936	-542.299	-468.546	-458.605	-503.547	-539.125	-596.966	-518.285	-505.633	-499.334	-526.167	-569.714	-559.314	-572.59	-532.86	-572.158	-576.337	-486.169	-548.765	-625.337	-504.516	-564.17	-553.244	-388.773	-490.768	-547.303	-472.791	-442.471	-418.665	-452.671	-461.41	-385.591	-320.633	-326.019	-381.297	-426.131	-366.987	-379.887	-479.212	-496.705	-452.349	-419.355	-460.206	-418.616	-393.516	-402.379	-369.267	-373.205	-449.923	-432.102	-476.49	-453.903	-525.885	-466.645	-503.349	-558.225	-438.821	-374.002	-464.68	-523.93	-623.764	-591.898	-537.169	-494.316	-559.336	-608.538	-595.205	-526.132	-526.777	-571.375	-531.602	-552.744	-457.807	-441.825	-529.88	-527.744	-549.371	-583.845	-583.304	-531.942	-504.689	-569.686	-532.887	-538.595	-571.085	-568.072	-527.898	-537.713	-565.029	-680.562	-539.042	-578.104	-555.149	-660.15	-506.539	-531.758	-666.58	-485.201	-419.59	-407.893	-348.465	-401.685	-377.34	-438.743	-578.913	-489.65	-571.223	-612.944	-524.82	-476.973	-554.244	-694.018	-693.209	-550.404	-536.907	-504.919	-545.96	-597.004	-523.12	-489.116	-535.44	-574.46	-544.356	-570.586	-483.412	-510.66	-581.782	-534.513	-544.857	-528.264	-590.194	-462.11	-429.982	-519.372	-639.198	-545.285	-550.483	-556.683	-562.917	-593.297	-486.446	-455.563	-519.115	-403.734	-316.055	-422.433	-504.656	-410.454	-357.746	-361.711	-380.684	-440.162	-517.259	-542.989	-562.173	-582.606	-528.741	-551.329	-600.414	-544.298	-571.036	-558.534	-559.147	-545.759	-555.343	-583.048	-507.942	-535.743	-555.519	-459.24	-499.71	-534.758	-517.745	-513.047	-542.425	-548.755	-517.416	-594.744	-519.96	-590.069	-581.413	-601.938	-605.721	-523.287	-532.784	-585.197	-585.438	-528.073	-560.768	-593.348	-521.19	-521.887	-505.132	-516.395	-512.341	-507.514	-423.36	-409.866	-416.545	-405.519	-385.151	-483.606	-475.333	-210.375
-149.158	-379.733	-450.983	-531.057	-550.257	-539.621	-547.977	-504.663	-607.669	-600.596	-557.945	-470.026	-584.819	-524.665	-547.469	-567.592	-550.608	-560.463	-503.891	-556.945	-570.241	-566.96	-505.507	-580.21	-558.495	-537.555	-556.727	-526.157	-522.383	-546.934	-528.721	-494.773	-504.812	-564.709	-438.539	-434.501	-567.229	-442.254	-457.742	-536.883	-530.987	-497.055	-565.364	-619.058	-574.352	-560.068	-513.521	-506.907	-534.375	-536.741	-553.845	-792.502	-566.61	-540.102	-625.857	-505.436	-434.372	-477.065	-538.735	-517.599	-447.377	-510.154	-564.915	-656.631	-559.433	-522.411	-546.349	-503.405	-411.372	-467.846	-424.594	-436.703	-488.07	-498.657	-531.24	-511.036	-513.441	-572.483	-573.155	-553.005	-548.82	-603.399	-553.702	-565.907	-557.473	-596.581	-598.052	-559.169	-577.345	-626.801	-558.719	-522.823	-603.715	-557.684	-530.749	-555.085	-551.943	-575.519	-545.094	-556.471	-675.504	-598.345	-563.453	-539.628	-536.659	-544.905	-494.135	-459.567	-394.096	-478.247	-545.078	-631.403	-581.462	-492.744	-522.188	-556.185	-533.065	-444.589	-420.476	-488.795	-544.075	-609.803	-531.686	-523.624	-519.179	-530.804	-569.223	-572.834	-588.284	-535.325	-565.887	-567.257	-498.8	-542.701	-647.691	-500.09	-568.273	-515.6	-394.076	-485.183	-538.931	-480.129	-416.955	-402.389	-455.991	-461.472	-407.311	-312.197	-345.766	-371.114	-447.223	-407.359	-384.442	-467.347	-491.641	-421.448	-387.407	-404.518	-398.948	-388.058	-405.958	-380.592	-354.883	-410.435	-433.932	-474.168	-434.402	-495.66	-465.006	-483.75	-550.844	-426.133	-377.976	-491.982	-515.301	-622.721	-586.184	-533.635	-481.562	-544.491	-605.047	-608.086	-533.508	-513.632	-548.032	-527.512	-550.369	-469.515	-449.359	-528.529	-529.642	-539.557	-584.109	-603.821	-540.363	-513.068	-579.963	-548.938	-547.522	-568.203	-569.625	-526.829	-515.298	-559.56	-728.733	-556.901	-574.812	-547.06	-674.144	-511.783	-539.056	-703.857	-474.798	-389.306	-367.594	-343.736	-400.003	-356.531	-399.565	-532.158	-490.847	-558.932	-583.881	-512.096	-466.034	-516.647	-685.912	-723.88	-546.539	-505.002	-500.809	-544.898	-599.81	-499.329	-495.389	-541.737	-545.754	-541.854	-570.408	-502.202	-510.327	-598.67	-529.307	-553.514	-553.161	-593.47	-475.6	-420.473	-524.664	-644.005	-547.046	-534.515	-557.285	-557.577	-579.524	-514.478	-459.614	-517.419	-412.825	-331.9	-447.341	-530.766	-422.448	-355.138	-357.584	-396.473	-451.297	-523.458	-539.282	-565.161	-571.657	-526.832	-571.781	-608.847	-514.02	-557.461	-550.504	-560.579	-538.479	-557.392	-581.166	-497.406	-523.088	-549.705	-454.037	-520.991	-532.971	-533.874	-518.427	-547.63	-551.247	-521.675	-560.239	-530.325	-579.174	-576.7	-615.075	-603.603	-517.274	-531.838	-610.42	-581.335	-515.937	-554.64	-610.379	-529.436	-507.094	-503.976	-523.031	-537.199	-507.044	-398.794	-377.297	-425.181	-391.927	-388.158	-452.892	-469.941	-216.477
-156.446	-381.912	-450.514	-525.848	-537.027	-540.728	-533.404	-488.52	-628.491	-603.093	-538.998	-473.925	-624.795	-508.714	-536.757	-553.116	-531.421	-536.546	-498.84	-554.877	-559.086	-533.546	-489.116	-578.358	-537.811	-547.295	-554.302	-541.708	-542.704	-561.211	-540.902	-493.001	-523.927	-563.468	-467.067	-436.754	-563.819	-467.705	-447.444	-536.122	-535.965	-487.088	-550.621	-594.112	-562.883	-554.63	-520.825	-525.178	-535.1	-522.873	-539.42	-773.706	-550.994	-554.238	-637.503	-516.457	-441.488	-492.241	-548.517	-510.742	-440.67	-510.217	-552.279	-652.213	-530.871	-516.99	-546.745	-514.366	-419.183	-464.553	-416.745	-427.062	-477.257	-501.975	-529.036	-501.576	-510.94	-558.076	-555.321	-533.698	-552.182	-581.412	-571.471	-564.859	-551.017	-568.501	-606.176	-560.922	-583.074	-615.138	-564.498	-520.546	-591.489	-578.626	-521.948	-545.649	-540.109	-559.17	-530.834	-547.851	-676.71	-608.533	-589.495	-544.828	-552.048	-562.785	-480.981	-450.687	-407.368	-464.526	-548.157	-613.748	-593.55	-508.82	-510.233	-556.574	-504.078	-457.393	-441.009	-501.983	-528.431	-588.4	-523.336	-517.778	-522.563	-522.711	-559.894	-557.389	-570.842	-532.387	-583.986	-589.473	-493.284	-556.008	-640.892	-508.658	-576.086	-543.889	-370.952	-486.282	-548.147	-476.699	-427.155	-402.199	-468.939	-485.998	-408.33	-332.389	-356.238	-393.065	-471.066	-386.769	-365.504	-466.066	-469.604	-389.77	-434.396	-438.944	-406.56	-401.178	-382.7	-389.549	-374.233	-383.873	-401.569	-449.089	-436.716	-522.532	-461.067	-479.309	-546.637	-432.45	-377.095	-470.907	-520.515	-631.894	-600.367	-523.726	-482.916	-547.029	-601.541	-601.307	-527.378	-525.782	-576.923	-541.117	-553.152	-467.256	-428.984	-510.698	-527.254	-547.552	-589.274	-587.741	-538.797	-490.461	-590.191	-547.489	-553.917	-564.134	-551.172	-521.575	-513.228	-559.38	-714.267	-565.539	-561.489	-546.362	-671.143	-515.202	-509.361	-749.23	-500.87	-431.092	-379.051	-353.541	-411.102	-357.354	-382.991	-590.933	-495.264	-566.829	-594.215	-529.565	-487.219	-543.959	-675.934	-748.089	-549.985	-520.955	-512.015	-546.995	-601.503	-532.448	-492.698	-543.478	-562.364	-544.382	-570.88	-508.448	-504.582	-588.374	-532.752	-548.7	-550.145	-582.081	-460.527	-431.954	-515.852	-626.959	-533.469	-550.437	-565.829	-553.71	-585.148	-531.733	-461.175	-518.483	-386.911	-320.448	-444.13	-503.711	-414.396	-355.82	-352.432	-386.183	-453.235	-522.954	-538.089	-548.777	-584.252	-528.538	-545.964	-603.321	-548.146	-594.306	-573.627	-572.557	-556.495	-538.381	-577.947	-505.93	-526.633	-528.845	-445.443	-498.445	-527.863	-529.385	-504.2	-534.727	-548.855	-508.126	-595.227	-531.003	-585.192	-555.082	-598.308	-600.606	-517.896	-540.255	-535.954	-555.058	-515.991	-561.191	-540.074	-524.641	-514.53	-517.674	-625.924	-535.598	-511.84	-515.956	-373.182	-433.061	-411.151	-371.31	-450.936	-504.118	-255.072
-139.345	-376.184	-461.721	-535.933	-542.468	-535.018	-537.401	-497.061	-623.539	-609.154	-553.244	-470.284	-620.383	-515.694	-534.305	-563.701	-538.875	-543.306	-490.698	-568.687	-578.657	-542.234	-510.646	-576.298	-553.156	-533.946	-570.87	-520.988	-543.964	-563.965	-561.65	-495.993	-504.811	-567.698	-466.263	-451.091	-571.425	-487.333	-475.825	-551.437	-530.563	-521.039	-574.183	-602.35	-566.226	-566.438	-538.306	-512.396	-535.178	-532.54	-532.259	-760.398	-553.95	-547.478	-631.913	-515.108	-437.125	-484.492	-538.457	-514.317	-456.824	-518.102	-557.027	-648.034	-547.874	-526.972	-556.241	-511.598	-418.824	-466.64	-439.034	-440.294	-484.998	-504.336	-563.046	-508.478	-502.343	-543.232	-551.549	-527.59	-531.533	-592.131	-554.937	-568.024	-572.259	-574.172	-586.336	-553.724	-587.404	-625.406	-541.708	-513.427	-596.061	-586.97	-533.101	-529.473	-542.745	-582.716	-538.474	-540.511	-669.76	-615.806	-593.215	-529.981	-538.71	-581.981	-497.582	-455.222	-404.855	-466.204	-569.903	-625.228	-570.178	-507.958	-508.886	-569.848	-503.296	-457.103	-449.347	-492.607	-531.32	-611.072	-548.676	-513.221	-516.341	-530.757	-574.454	-554.841	-562.254	-534.86	-572.861	-573.976	-495.488	-544.78	-646.728	-515.725	-555.298	-523.456	-378.877	-481.29	-530.486	-451.411	-406.408	-413.554	-409.916	-452.845	-374.722	-391.33	-340.543	-472.584	-500.08	-409.058	-412.36	-461.237	-446.525	-361.241	-409.545	-422.453	-398.028	-381.517	-403.352	-392.239	-368.609	-407.828	-425.214	-457.693	-415.905	-508.958	-456.205	-485.821	-551.565	-416.635	-359.526	-461.749	-532.884	-626.47	-590.881	-530.968	-512.564	-542.91	-616.559	-606.942	-529.038	-510.22	-543.982	-526.407	-549.235	-468.989	-429.84	-528.988	-539.992	-543.256	-584.425	-583.475	-526.732	-502.332	-575.078	-543.768	-562.824	-558.902	-561.219	-522.334	-530.68	-565.591	-702.634	-570.618	-591.997	-567.499	-694.178	-568.905	-533.325	-786.574	-476.894	-427.688	-367.078	-372.563	-430.058	-368.335	-504.086	-555.028	-476.058	-678.023	-560.255	-520.856	-486.083	-532.589	-670.486	-718.617	-553.711	-540.27	-506.365	-531.73	-599.445	-552.84	-490.479	-542.301	-556.605	-550.952	-588.537	-500.381	-507.784	-583.47	-515.833	-557.486	-563.806	-603.144	-453.766	-433.613	-527.838	-641.923	-540.832	-530.146	-546.751	-549.798	-600.165	-515.984	-472.878	-525.906	-416.586	-334.263	-441.598	-511.781	-419.821	-371.09	-354.517	-382.507	-448.301	-520.317	-549.643	-554.74	-563.454	-520.884	-553.217	-603.71	-546.561	-595.065	-563.38	-546.914	-539.905	-567.011	-571.965	-491.007	-507.715	-556.954	-460.946	-503.724	-530.274	-520.805	-512.996	-535.165	-542.038	-481.525	-461.94	-540.956	-584.832	-573.587	-602.63	-608.311	-506.688	-524.449	-548.148	-565.06	-503.609	-552.037	-551.849	-511.866	-502.695	-511.882	-623.984	-543.913	-515.384	-498.767	-398.916	-398.647	-393.963	-392.118	-472.766	-453.217	-196.31
-132.513	-376.14	-471.763	-529.237	-552.276	-541.252	-526.825	-486.038	-610.017	-604.402	-541.401	-465.312	-615.224	-510.245	-525.589	-563.625	-523.615	-555.445	-485.308	-562.476	-565.778	-533.769	-499.679	-580.452	-534.725	-544.643	-549.224	-506.362	-555.693	-544.473	-527.018	-491.773	-515.813	-572.858	-461.997	-451.461	-563.039	-457.736	-458.775	-563.776	-538.92	-479.224	-585.705	-607.797	-559.319	-566.95	-539.092	-508.136	-544.971	-535.547	-552.498	-788.936	-567.399	-560.641	-641.183	-513.183	-438.819	-480.784	-548.057	-519.599	-445.292	-507.416	-544.405	-647.525	-537.756	-525.921	-543.602	-508.964	-413.997	-484.513	-418.777	-447.565	-482.795	-504.697	-527.471	-497.919	-501.21	-570.68	-578.468	-528.556	-533.519	-588.139	-558.525	-559.054	-571.644	-570.537	-591.183	-555.279	-591.202	-616.73	-553.149	-519.403	-621.454	-584.221	-522.984	-541.13	-556.354	-565.442	-538.792	-534.713	-683.478	-607.593	-599.609	-548.62	-533.145	-583.298	-498.411	-459.735	-411.472	-464.885	-551.993	-645.813	-597.672	-501.334	-515.909	-589.375	-505.434	-472.067	-462.646	-509.816	-541.311	-617.298	-540.027	-513.3	-509.389	-532.466	-562.409	-560.388	-560.377	-534.811	-570.968	-571.19	-494.077	-559.254	-644.006	-509.096	-566.073	-544.564	-387.851	-491.397	-545.298	-463.415	-412.974	-391.886	-421.837	-459.673	-390.308	-325.044	-315.674	-390.543	-465.567	-387.385	-361.152	-457.062	-495.806	-428.342	-433.694	-409.43	-398.83	-383.602	-384.533	-439.405	-450.814	-419.039	-428.507	-479.081	-430.553	-511.611	-484.587	-505.272	-552.559	-431.621	-372.918	-464.428	-515.059	-608.928	-594.19	-537.889	-497.849	-530.678	-595.366	-597.251	-519.352	-504.299	-556.282	-536.715	-531.81	-453.415	-420.438	-534.371	-530.706	-546.553	-582.802	-577.363	-531.011	-512.352	-591.706	-555.342	-538.217	-572.906	-569.61	-535.245	-527.814	-549.199	-705.524	-691.578	-595.237	-561.479	-665.69	-560.76	-531.161	-709.209	-495.889	-408.32	-393.434	-379.191	-451.639	-366.832	-535.701	-618.322	-495.13	-745.987	-616.631	-498.251	-474.886	-543.793	-633.017	-706.979	-541.99	-514.167	-502.495	-541.479	-590.771	-550.85	-499.78	-544.064	-561.749	-539.529	-573.362	-497.71	-509.853	-590.794	-532.512	-557.048	-549.336	-573.762	-468.639	-421.032	-520.976	-608.679	-534.94	-531.982	-555.215	-573.655	-607.365	-528.053	-459.119	-514.245	-393.527	-316.549	-430.046	-497.027	-414.118	-362.509	-358.791	-382.578	-428.855	-515.488	-528.498	-531.574	-562.874	-527.027	-566.754	-581.951	-534.017	-572.866	-546.918	-572.908	-558.011	-543.044	-595.044	-494.935	-524.708	-546.883	-455.098	-508.333	-527.581	-515.907	-511.816	-538.349	-526.914	-488.435	-571.666	-528.148	-592.843	-564.457	-595.3	-594.621	-521.315	-541.451	-553.324	-572.298	-515.424	-563.217	-568.265	-521.889	-519.364	-516.238	-555.185	-521.424	-507.544	-438.435	-361.251	-402.812	-393.925	-423.665	-479.396	-476.296	-206.125
-134.804	-363.4	-467.667	-537.999	-538.101	-515.031	-528.148	-492.751	-583.885	-603.249	-558.698	-464.96	-585.829	-513.043	-544.409	-552.463	-525.594	-549.035	-495.896	-561.419	-567.252	-535.145	-502.13	-592.636	-547.278	-560.776	-574.687	-525.571	-544.138	-558.703	-559.804	-499.875	-517.223	-572.23	-440.081	-439.707	-564.829	-500.943	-467.053	-529.94	-536.29	-498.833	-559.532	-601.304	-557.043	-583.446	-533.679	-521.127	-542.38	-541.69	-552.285	-795.025	-566.177	-532.105	-624.965	-486.496	-430.303	-494.313	-544.868	-525.648	-441.027	-528.863	-567.099	-656.062	-543.072	-523.443	-543.8	-500.312	-402.079	-457.55	-436.363	-441.941	-480.869	-505.006	-532.711	-480.74	-497.052	-570.062	-568.008	-533.321	-537.063	-614.169	-583.802	-571.303	-566.075	-575.358	-606.084	-563.329	-574.167	-613.457	-584.529	-528.531	-608.291	-586.92	-520.383	-542.628	-565.26	-573.648	-535.427	-548.332	-668.459	-602.96	-603.173	-546.548	-555.509	-582.376	-493.363	-443.609	-396.136	-473.953	-569.755	-603.707	-550.183	-486.562	-495.268	-519.151	-493.346	-454.41	-448.053	-504.893	-543.492	-597.215	-528.921	-502.936	-497.937	-518.357	-575.959	-565.192	-566.391	-532.33	-575.276	-586.714	-492.517	-554.721	-633.537	-487.106	-557.762	-518.946	-389.678	-477.523	-561.037	-452.867	-405.816	-413.309	-426.208	-466.547	-412.793	-343.172	-332.72	-387.683	-483.655	-412.865	-373.153	-421.697	-422.547	-403.837	-437.508	-403.772	-384.54	-356.422	-421.791	-425.901	-419.327	-414.061	-408.705	-461.11	-423.179	-503.503	-473.864	-503.093	-548.943	-435.157	-379.684	-468.197	-515.131	-637.733	-598.605	-530.157	-482.511	-539.995	-597.967	-587.345	-511.467	-517.27	-561.301	-532.976	-551.028	-480.192	-453.197	-532.836	-533.365	-539.191	-583.049	-590.646	-539.707	-512.498	-589.025	-540.784	-550.61	-569.827	-550.136	-517.394	-524.535	-556.584	-671.124	-665.793	-596.761	-576.242	-734.283	-581.75	-535.398	-746.176	-506.311	-395.372	-394.386	-394.549	-421.402	-356.357	-486.6	-596.398	-475.979	-662.776	-564.729	-483.308	-470.874	-521.189	-706.745	-680.959	-545.322	-511.081	-516.103	-565.064	-599.354	-522.474	-474.61	-549.502	-549.968	-536.564	-579.677	-506.756	-509.919	-595.382	-526.921	-548.469	-562.89	-603.743	-474.934	-434.966	-518.921	-609.113	-543.94	-566.117	-546.826	-558.919	-589.514	-535.239	-459.474	-515.993	-399.742	-329.842	-448.103	-511.608	-412.21	-355.417	-360.545	-393.917	-443.481	-512.662	-525.458	-551.925	-559.029	-527.823	-561.633	-602.73	-544.714	-573.158	-562.801	-547.286	-539.979	-549.77	-594.343	-498.909	-532.313	-548.41	-439.946	-504.255	-528.923	-525.684	-497.574	-538.532	-554.803	-516.451	-562.897	-514.859	-595.515	-613.854	-609.333	-601.268	-529.043	-512.456	-555.695	-574.466	-528.701	-544.822	-567.125	-521.54	-527.636	-521.474	-541.918	-533.9	-527.616	-441.618	-383.985	-432.565	-428.52	-418.286	-472.079	-480.389	-216.991
-147.827	-382.816	-456.779	-517.387	-550.417	-545.743	-546.73	-481.751	-616.81	-605.907	-536.257	-465.926	-607.835	-528.147	-539.811	-574.54	-555.533	-563.284	-501.947	-570.433	-585.335	-551.763	-504	-577.313	-548.881	-536.257	-562.565	-539.232	-534.391	-563.256	-533.808	-494.867	-514.753	-577.24	-455.39	-436.199	-568.527	-466.065	-493.621	-542.677	-531.263	-499.342	-561.588	-600.389	-548.071	-568.229	-539.128	-518.041	-523.205	-525.627	-543.618	-799.061	-574.966	-544.633	-624.395	-507.187	-445.662	-493.489	-556.08	-515.355	-435.011	-507.133	-551.891	-668.425	-554.54	-504.029	-511.707	-496.633	-414.11	-474.922	-403.904	-387.512	-498.681	-507.598	-581.727	-500.157	-504.281	-562.423	-575.219	-535.28	-533.93	-595.151	-565.21	-566.162	-572.243	-556.822	-602.326	-566.448	-604.06	-600.393	-566.685	-505.1	-601.943	-560.546	-508.77	-535.406	-541.307	-565.318	-542.585	-535.316	-690.081	-617.302	-613.406	-541.667	-531.481	-568.95	-502.524	-457.069	-405.294	-480.868	-560.738	-653.198	-572.87	-502.251	-515.385	-540.774	-484.902	-461.858	-443.949	-488.895	-549.053	-615.734	-547.732	-507.153	-520.896	-520.046	-568.329	-553.248	-566.173	-529.018	-571.719	-591.031	-493.349	-548.563	-644.802	-504.988	-556.432	-516.286	-383.154	-483.511	-550.058	-478.805	-411.145	-385.623	-424.727	-459.501	-379.295	-286.878	-333.023	-396.803	-471.626	-401.613	-404.713	-440.198	-480.891	-402.914	-415.531	-418.48	-417.088	-365.41	-362.945	-424.279	-406.207	-421.791	-439.366	-469.917	-423.747	-504.729	-461.637	-496.518	-552.819	-436.147	-376.253	-484.088	-519.65	-624.448	-587.517	-537.342	-511.231	-515.412	-617.965	-606.389	-519.867	-502.238	-541.371	-511.331	-544.841	-464.66	-440.858	-541.766	-529.075	-530.165	-580.306	-602.277	-542.044	-512.706	-578.212	-525.634	-567.144	-575.707	-556.005	-517.878	-523.078	-571.532	-710.556	-557.43	-575.828	-575.608	-686.62	-573.634	-540.652	-747.477	-525.415	-397.193	-400.488	-380.847	-415.178	-416.734	-398.093	-600.336	-455.973	-617.127	-543.611	-517.451	-444.005	-534.114	-624.145	-713.284	-552.693	-518.884	-501.62	-548.365	-590.765	-536.226	-488.526	-535.929	-568.227	-568.392	-578.09	-497.661	-528.216	-582.404	-525.784	-543.828	-555.503	-581.716	-470.683	-432.965	-523.68	-639.899	-548.762	-546.963	-532.23	-558.065	-565.587	-510.923	-468.976	-522.746	-406.745	-332.022	-456.376	-533.711	-418.147	-350.705	-355.272	-394.264	-446.868	-518.813	-541.866	-560.077	-582.765	-521.833	-542.914	-580.057	-549.834	-571.983	-545.547	-555.702	-548.253	-540.663	-571.844	-507.777	-527.564	-529.145	-458.597	-503.094	-530.896	-530.779	-510.121	-548.209	-562.378	-504.431	-566.793	-548.39	-582.49	-690.466	-587.627	-597.495	-511.222	-541.034	-561.857	-571.893	-496.888	-555.801	-572.972	-507.367	-518.55	-501.635	-520.446	-537.84	-516.25	-414.72	-383.138	-407.325	-356.736	-379.61	-471.454	-460.761	-202.339
-139.68	-367.399	-465.597	-542.327	-540.308	-534.747	-531.129	-489.641	-613.415	-606.124	-538.485	-467.064	-607.248	-513.981	-542.855	-563.063	-539.259	-554.072	-500.937	-556.063	-563.645	-551.633	-507.983	-583.157	-541.402	-544.633	-564.442	-532.131	-528.35	-565.951	-539.123	-490.65	-491.242	-567.906	-456.997	-444.775	-556.731	-516.73	-491.506	-538.28	-558.441	-507.271	-583.149	-609.665	-567.503	-557.857	-531.144	-505.316	-537.889	-536.475	-537.34	-777.647	-567.344	-556.132	-645.244	-482.404	-443.824	-500.86	-551.591	-509.018	-418.545	-510.56	-565.654	-654.111	-549.528	-511.916	-538.905	-513.349	-440.573	-482.662	-437.994	-438.019	-492.153	-530.298	-583.556	-513.922	-514.636	-572.251	-594.896	-523.128	-528.564	-585.805	-578.78	-572.246	-557.697	-569.123	-608.769	-574.849	-601.968	-631.071	-557.5	-520.706	-605.925	-585.935	-511.08	-549.101	-566.148	-578.995	-533.291	-536.91	-688.748	-617.126	-627.823	-545.142	-544.514	-560.797	-519.17	-455.489	-405.9	-469.8	-549.386	-657.851	-537.862	-497.339	-493.18	-560.656	-516.819	-464.274	-439.113	-471.58	-543.333	-605.445	-534.706	-524.822	-527.899	-540.384	-577.548	-566.935	-568.961	-519.673	-569.791	-575.51	-489.25	-545.405	-632.132	-478.651	-564.298	-532.468	-366.071	-486.032	-545.649	-472.496	-431.62	-399.914	-421.502	-474.271	-396.666	-370.499	-335.51	-486.312	-485.015	-400.053	-395.051	-447.935	-457.009	-382.851	-390.503	-429.666	-441.997	-381.313	-366.468	-441.493	-427.59	-405.395	-442.355	-465.149	-429.226	-495.047	-447.664	-491.999	-568.448	-446.648	-373.955	-481.881	-528.884	-631.437	-567.256	-519.544	-479.118	-521.129	-583.726	-595.996	-540.988	-532.275	-572.493	-541.908	-543.909	-459.098	-439.055	-526.202	-522.628	-544.388	-582.768	-561.709	-527.708	-506.885	-579.719	-534.683	-552.379	-572.855	-553.125	-528.153	-515.451	-555.103	-705.646	-556.3	-607.629	-574.622	-714.734	-561.315	-523.977	-768.224	-507.72	-391.272	-382.579	-370.47	-449.529	-364.778	-395.037	-601.388	-466.857	-540.807	-557.904	-535.171	-453.687	-520.601	-638.352	-747.207	-548.063	-532.495	-511.82	-544.559	-585.181	-584.476	-497.349	-542.179	-582.755	-555.319	-564.39	-477.764	-503.045	-594.181	-533.641	-555.65	-548.645	-578.304	-476.731	-436.415	-525.801	-608.107	-550.606	-549.347	-563.915	-557.18	-573.731	-531.458	-472.19	-524.106	-395.687	-311.914	-432.269	-499.987	-409.954	-363.045	-345.475	-379.845	-453.262	-514.752	-533.807	-548.522	-576.983	-525.357	-547.234	-587.133	-537.414	-583.422	-527.324	-536.314	-558.137	-563.085	-569.919	-496.76	-517.024	-553.763	-446.086	-498.837	-535.982	-537.597	-503.08	-587.685	-613.126	-508.571	-514.63	-541.83	-592.582	-770.694	-593.509	-580.745	-519.133	-538.103	-530.939	-568.407	-524.25	-567.693	-533.917	-522.189	-513.423	-527.58	-598.248	-538.87	-518.417	-501.028	-402.716	-407.206	-415.558	-401.876	-506.942	-488.007	-205.763
-140.958	-358.368	-438.108	-520.35	-536.782	-539.998	-519.786	-491.279	-611.153	-595.222	-557.285	-482.32	-645.262	-528.067	-547.858	-557.25	-545.637	-551.417	-507.22	-570.671	-562.067	-533.995	-502.978	-578.402	-544.233	-546.8	-560.762	-528.617	-539.329	-564.611	-564.555	-497.437	-521.681	-577.981	-447.54	-435.734	-572.848	-474.941	-450.97	-551.133	-524.439	-487.788	-582.638	-605.938	-560.876	-572.446	-523.53	-505.956	-541.145	-537.454	-556.243	-758.965	-555.821	-533.202	-619.698	-511.708	-436.47	-472.824	-551.781	-529.035	-454.767	-510.728	-558.044	-673.09	-555.373	-521.461	-553.071	-532.082	-440.336	-497.145	-406.776	-409.617	-488.808	-486.827	-524.342	-492.123	-497.177	-556.083	-568.031	-527.136	-539.467	-606.777	-563.989	-572.672	-574.341	-576.989	-609.422	-556.399	-585.492	-621.564	-564.807	-518.609	-596.225	-568.66	-515.429	-545.837	-553.799	-575.519	-544.784	-543.935	-675.676	-616.304	-591.312	-541.921	-550.805	-571.194	-486.09	-453.216	-417.036	-480.424	-538.418	-624.978	-537.995	-488.087	-512.011	-526.209	-498.193	-460.312	-454.741	-520.349	-540.568	-604.966	-537.601	-512.416	-515.173	-531.515	-563.521	-559.071	-562.034	-537.231	-568.074	-587.847	-491.155	-545.659	-602.559	-488.553	-559.243	-513.129	-390.306	-472.859	-538.53	-454.294	-427.583	-415.06	-431.406	-465.425	-384.408	-313.905	-329.125	-386.07	-466.735	-394.719	-329.335	-408.174	-454.466	-385.647	-410.184	-435.479	-419.581	-380.514	-423.078	-413.196	-386.166	-439.132	-436.356	-480.152	-436.369	-540.319	-484.821	-492.703	-548.573	-437.64	-374.518	-489.461	-521.584	-627.026	-581.623	-524.662	-475.067	-528.697	-594.839	-602.833	-521.866	-505.562	-560.187	-527.272	-541.809	-461.095	-446.141	-522.482	-540.872	-541.394	-575.698	-593.352	-540.504	-513.452	-587.305	-551.003	-554.296	-573.052	-574.54	-528.499	-511.124	-563.849	-687.195	-568.354	-605.488	-577.185	-812.797	-555.394	-542.683	-680.134	-502.621	-424.196	-405.556	-394.609	-431.375	-357.329	-406.61	-653.741	-507.542	-564.54	-588.536	-519.308	-476.11	-521.501	-635.678	-830.374	-555.4	-528.081	-519.444	-563.393	-592.17	-581.118	-501.006	-540.693	-564.322	-552.213	-553.433	-500.217	-522.294	-584.077	-529.833	-548.578	-567.513	-591.699	-465.215	-423.905	-542.883	-620.064	-549.586	-529.604	-536.578	-558.885	-583.316	-534.876	-476.733	-522.835	-417.844	-331.604	-438.706	-509.481	-406.214	-370.898	-349.148	-384.871	-428.962	-499.218	-521.687	-568.366	-580.608	-527.255	-556.42	-595.802	-532.478	-581.873	-548.826	-548.952	-545.016	-573.68	-588.451	-493.691	-516.586	-555.525	-449.513	-500.86	-521.791	-525.371	-512.925	-583.461	-583.479	-501.419	-502.794	-521.296	-581.935	-643.592	-597.509	-591.281	-513.723	-525.928	-568.789	-575.554	-514.076	-558.633	-576.007	-520.448	-517.659	-507.059	-558.782	-540.215	-532.955	-466.346	-376.57	-451.275	-445.43	-406.453	-493.465	-478.482	-216.525
-172.444	-370.673	-463.944	-541.66	-555.541	-552.948	-548.015	-501.53	-625.51	-606.175	-545.566	-467.819	-610.812	-518.729	-545.638	-557.263	-531.733	-544.832	-507.782	-565.894	-564.803	-537.576	-508.103	-578.856	-531.236	-541.844	-571.306	-521.098	-526.215	-555.336	-553.543	-498.297	-507.698	-579.568	-482.546	-476.849	-561.875	-477.658	-451.927	-553.406	-532.818	-498.589	-565.557	-603.126	-573.609	-565.074	-536.293	-507.437	-538.544	-533.596	-542.21	-814.027	-564.875	-556.25	-631.364	-508.566	-431.403	-491.067	-555.244	-530.905	-438.235	-503.995	-560.37	-645.474	-563.382	-516.076	-547.788	-521.312	-436.117	-489.747	-402.639	-415.377	-497.314	-507.677	-539.748	-489.199	-500.78	-551.839	-575.312	-541.883	-552.461	-618.467	-567.528	-568.136	-567.409	-562.647	-595.445	-563.758	-589.145	-610.326	-566.111	-516.028	-596.563	-575.77	-524.192	-551.605	-550.423	-565.961	-543.261	-556.958	-675.095	-596.245	-584.285	-522.343	-540.951	-571.996	-486.285	-467.693	-399.578	-461.599	-533.202	-611.845	-549.532	-485.299	-489.63	-530.64	-504.749	-471.916	-436.596	-476.569	-534.789	-612.423	-530.637	-512.809	-520.887	-524.036	-569.929	-566.948	-585.986	-535.687	-580.605	-584.932	-487.392	-545.493	-642.191	-501.442	-554.986	-516.902	-375.131	-485.286	-550.055	-472.278	-461.915	-418.442	-420.965	-446.427	-407.543	-316.623	-357.951	-449.48	-547.297	-405.165	-349.689	-471.969	-501.266	-411.241	-475.354	-427.76	-406.316	-397.034	-425.087	-414.805	-397.694	-438.866	-426.889	-462.239	-432.474	-503.173	-489.921	-501.481	-553.812	-426.966	-379.501	-499.818	-527.054	-638.331	-581.613	-528.587	-478.549	-535.425	-578.205	-590.657	-524.036	-523.882	-566.922	-525.725	-550.967	-464.815	-436.568	-514.269	-529.648	-548.419	-583.568	-595.371	-543.803	-512.026	-573.465	-537.23	-559.607	-575.603	-557.249	-531.654	-526.246	-568.947	-717.354	-552.26	-605.455	-556.705	-705.159	-547.266	-514.364	-737.879	-459.655	-448.638	-402.162	-414.552	-415.368	-366.469	-392.528	-588.318	-484.382	-575.938	-582.939	-525.44	-482.483	-535.554	-653.805	-759.562	-536.368	-508.999	-498.886	-539.732	-584.503	-552.253	-488.687	-534.626	-554.304	-546.926	-582.177	-504.905	-526.927	-588.044	-554.961	-567.325	-555.789	-608.792	-474.018	-428.86	-512.081	-593.86	-547.865	-544.307	-555.685	-556.242	-569.876	-543.441	-468.045	-512.323	-384.868	-300.534	-421.661	-500.113	-392.687	-366.085	-352.793	-383.077	-444.574	-519.565	-535.692	-554.175	-578.651	-530.902	-556.082	-610.091	-553.221	-568.977	-558.787	-559.506	-568.423	-564.088	-584.3	-505.179	-527.172	-545.065	-446.993	-494.418	-509.731	-510.602	-511.901	-591.762	-542.214	-497.116	-501.638	-545.257	-569.791	-610.595	-576.552	-600.979	-517.336	-543.505	-568.599	-576.63	-529.463	-563.344	-575.15	-518.99	-505.808	-499.375	-511.275	-518.896	-523.239	-554.642	-383.975	-452.437	-537.491	-369.788	-477.128	-481.011	-213.414
-175.987	-357.876	-453.528	-540.689	-546.153	-520.455	-533.753	-490.157	-588.92	-600.594	-539.381	-472.469	-590.96	-530.355	-549.313	-562.745	-527.403	-556.556	-493.548	-571.653	-564.925	-543.264	-499.507	-597.17	-557.874	-548.262	-565.956	-533.162	-541.232	-554.24	-560.504	-497.154	-512.491	-579.188	-443.786	-418.152	-547.055	-542.337	-521.277	-541.894	-535.502	-524.307	-601.008	-607.399	-543.676	-555.845	-538.6	-518.511	-533.115	-522.205	-528.727	-776.014	-587.299	-560.88	-626.681	-505.294	-449.256	-491.074	-567.155	-515.233	-426.165	-508.426	-566.116	-654.566	-552.676	-528.83	-565.313	-508.68	-429.274	-489.086	-397.832	-426.25	-496.148	-520.817	-528.389	-497.002	-488.685	-538.932	-565.941	-537.318	-532.031	-599.332	-569.383	-583.438	-552.15	-569.684	-612.893	-571.87	-589.567	-618.4	-566.59	-521.56	-611.914	-587.69	-533.911	-547.156	-560.071	-565.953	-530.89	-534.481	-677.308	-617.336	-583.345	-534.263	-548.119	-588.739	-475.809	-456.649	-407.118	-482.682	-538.952	-618.824	-524.616	-490.016	-509.871	-532.684	-509.46	-480.653	-442.189	-478.51	-534.444	-615.209	-525.755	-508.783	-519.169	-527.383	-562.322	-563.103	-585.046	-532.552	-581.066	-589.354	-494.158	-553.452	-643.772	-501.572	-580.915	-522.723	-387.923	-483.519	-541.879	-466.268	-444.133	-421.856	-455.418	-451.975	-417.989	-331.242	-346.264	-406.711	-502.762	-422.737	-365.711	-442.003	-533.81	-400.498	-466.901	-430.667	-392.491	-390.815	-411.302	-405.416	-410.475	-454.605	-441.515	-473.635	-410.748	-508.966	-495.175	-492.119	-546.11	-429.14	-398.803	-490.064	-511.162	-622.279	-585.571	-520.725	-475.103	-538.724	-580.537	-592.179	-523.136	-515.306	-550.921	-517.671	-544.769	-477.88	-427.707	-511.044	-533.426	-543.515	-557.173	-583.848	-530.368	-504.693	-575.824	-541.166	-554.707	-564.222	-558.806	-535.447	-516.131	-553.164	-733.329	-566.867	-619.995	-562.263	-652.26	-550.295	-524.798	-731.531	-465.858	-422.166	-410.285	-383.715	-421.985	-348.153	-408.986	-596.804	-484.841	-581.705	-609.542	-510.815	-473.937	-518.459	-627.19	-734.467	-550.059	-505.07	-504.893	-546.112	-575.607	-521.074	-482.385	-523.049	-550.644	-542.225	-572.301	-492.328	-512.29	-598.611	-532.143	-545.409	-554.73	-601.537	-465.329	-431.392	-529.631	-595.511	-532.97	-528.405	-557.944	-555.469	-595.712	-520.879	-462.219	-531.616	-423.466	-316.673	-435.1	-515.781	-407.013	-349.562	-355.546	-377.31	-444.282	-516.301	-531.083	-553.446	-580.926	-513.031	-537.479	-596.203	-525.745	-578.278	-547.248	-564.12	-541.607	-566.169	-582.167	-484.897	-528.486	-549.839	-452.128	-510.666	-524.913	-526.48	-496.809	-579.006	-594.205	-535.409	-527.631	-557.878	-579.41	-784.9	-602.296	-610.184	-500.146	-531.084	-575.109	-576.891	-522.579	-563.5	-562.14	-515.653	-508.902	-508.771	-514.718	-526.78	-544.552	-566.677	-359.972	-429.16	-576.665	-383.497	-468.508	-475.767	-216.798
-139.462	-374.428	-449.167	-513.626	-534.85	-532.622	-519.388	-498.057	-597.249	-601.393	-514.469	-463.86	-596.011	-516.239	-549.727	-563.869	-542.643	-552.572	-516.625	-568.435	-585.702	-571.869	-507.162	-588.15	-560.317	-557.773	-567.951	-536.209	-540.934	-554.794	-552.95	-499.303	-505.003	-581.133	-445.013	-463.199	-571.405	-477.663	-510.467	-534.533	-557.239	-533.98	-588.726	-595.022	-558.914	-564.22	-537.663	-509.887	-532.586	-532.633	-550.44	-772.743	-555.141	-542.474	-640.865	-508.969	-427.235	-486.897	-541.752	-524.734	-431.346	-505.845	-549.793	-663.314	-535.297	-523.586	-544.28	-513.475	-379.672	-441.198	-402.101	-386.841	-493.355	-511.709	-527.756	-489.707	-502.499	-549.765	-560.775	-525.726	-534.06	-588.32	-568.244	-560.639	-565.101	-583.636	-588.161	-554.446	-587.682	-640.357	-568.734	-510.252	-625.619	-600.145	-521.805	-531.691	-549.068	-573.145	-534.432	-555.55	-675.141	-618.221	-615.519	-539.225	-541.411	-566.92	-477.384	-441.065	-416.745	-478.399	-539.181	-642.321	-604.564	-487.841	-500.333	-574.219	-518.771	-461.183	-432.214	-490.943	-546.303	-617.3	-514.537	-497.748	-538.237	-542.211	-569.777	-553.429	-616.845	-537.939	-573.646	-589.629	-486.671	-557.759	-654.119	-514.182	-554.907	-531.326	-354.033	-480.081	-543.233	-479.983	-420.355	-427.431	-465.722	-495.465	-410.873	-366.088	-340.552	-498.514	-431.953	-407.159	-474.732	-454.137	-472.276	-482.92	-498.603	-377.69	-387.14	-382.22	-425.407	-438.907	-362.232	-441.286	-435.162	-466.255	-436.372	-505.206	-462.272	-579.433	-548.979	-427.565	-374.909	-478.707	-506.396	-595.223	-580.335	-528.962	-471.836	-562.767	-589.312	-594.905	-515.013	-518.958	-552.161	-530.119	-530.21	-468.15	-432.086	-519.862	-529.328	-534.115	-576.286	-589.083	-546.559	-500.159	-587.322	-528.279	-564.342	-561.185	-552.238	-525.052	-524.581	-543.357	-681.026	-527.525	-633.263	-556.988	-654.615	-571.568	-529.808	-664.597	-470.329	-449.698	-416.658	-362.786	-394.655	-374.392	-508.278	-594.656	-490.79	-670.485	-610.811	-517.601	-484.394	-550.38	-650.113	-703.77	-561.994	-522.277	-507.68	-532.302	-581.713	-532.5	-495.14	-531.729	-566.713	-559.633	-571.868	-493.888	-492.886	-568.939	-526.889	-540.882	-541.418	-602.235	-479.144	-433.098	-542.522	-628.353	-552.398	-559.281	-566.878	-561.956	-600.923	-527.921	-461.931	-515.783	-407.762	-328.982	-445.302	-496.57	-423.295	-359.664	-351.28	-387.353	-447.399	-531.822	-563.882	-569.965	-586.479	-519.962	-556.245	-597.649	-543.726	-600.128	-541.77	-557.833	-542.685	-548.406	-572.889	-487.329	-513.466	-530.783	-454.861	-504.243	-534.504	-521.184	-498.518	-560.389	-545.725	-524.974	-601.097	-559.488	-596.539	-616.353	-604.71	-599.249	-509.535	-533.942	-577.081	-569.511	-513.35	-557.221	-563.066	-511.431	-514.603	-507.383	-526.338	-513.702	-522.785	-409.607	-388.035	-422.643	-401.155	-390.16	-465.812	-456.49	-199.649
-146.857	-373.531	-473.639	-526.888	-524.498	-532.974	-543.303	-488.59	-596.179	-591.909	-542.529	-469.906	-648.143	-526.447	-553.073	-558.683	-540.904	-557.566	-514.171	-587.602	-589.326	-557.526	-518.967	-589.038	-547.508	-545.727	-557.078	-521.693	-530.212	-555.558	-543.462	-492.432	-500.869	-565.13	-482.245	-433.668	-562.863	-525.097	-483.383	-544.774	-538.566	-496.284	-594.203	-603.358	-560.523	-561.47	-544.075	-496.614	-535.318	-533.916	-554.356	-819.629	-585.428	-551.199	-647.316	-516.954	-453.515	-495.146	-546.101	-528.224	-445.713	-515.844	-554.412	-651.249	-549.213	-519.55	-544.029	-509.333	-385.915	-429.792	-396.115	-383.97	-480.88	-510.892	-540.401	-495.274	-511.465	-552.702	-574.1	-542.746	-538.238	-599.05	-561.033	-578.89	-568.078	-564.807	-596.237	-557.941	-598.683	-614.636	-557.562	-519.547	-591.222	-568.603	-524.423	-550.207	-552.162	-564.152	-545.94	-556.267	-693.446	-618.847	-617.75	-530.796	-544.094	-591.135	-522.685	-471.581	-403.116	-450.943	-504.637	-645.54	-599.219	-480.967	-496.474	-584.103	-491.204	-454.873	-437.504	-474.978	-530.411	-611.09	-539.488	-521.872	-533.741	-523.304	-557.041	-534.542	-608.932	-529.348	-575.372	-583.222	-498.597	-567.706	-639.497	-511.077	-586.639	-525.654	-378.604	-489.584	-565.864	-487.57	-440.265	-409.835	-465.333	-496.396	-408.092	-367.431	-348.62	-533.949	-464.407	-383.843	-535.275	-475.468	-503.145	-445.146	-523.484	-519.469	-462.556	-375.913	-427.22	-450.407	-431.351	-429.734	-458.125	-482.989	-445.731	-524.941	-481.329	-689.356	-562.609	-434.158	-382.283	-478	-503.093	-593.318	-590.477	-534.513	-483.816	-553.825	-589.489	-580.657	-522.202	-518.676	-584.416	-540.117	-545.598	-480.309	-440.572	-521.449	-537.231	-539.464	-576.686	-594.426	-548.742	-514.831	-587.454	-532.082	-560.331	-563.004	-542.321	-514.692	-522.655	-559.06	-713.823	-705.641	-630.828	-560.529	-631.995	-551.181	-531.254	-671.673	-489.109	-478.331	-395.075	-350.555	-414.266	-404.13	-414.778	-516.878	-497.058	-581.013	-600.359	-483.403	-471.34	-524.276	-537.261	-733.423	-561.228	-487.299	-509.114	-554.626	-588.838	-535.823	-485.552	-543.673	-562.92	-549.003	-572.613	-493.396	-526.165	-583.248	-534.692	-554.538	-550.894	-619.92	-485.046	-429.039	-537.095	-618.951	-544.712	-551.501	-560.036	-556.379	-578.795	-528.143	-449.634	-531.657	-425.958	-327.025	-442.667	-509.106	-413.509	-353.344	-347.471	-390.099	-443.757	-506.76	-528.552	-562.852	-583.256	-534.272	-553.802	-619.434	-551.845	-582.583	-558.968	-596.619	-559.929	-560.214	-578.835	-497.027	-516.288	-538.309	-456.649	-496.521	-530.484	-526.63	-491.557	-559.683	-588.279	-520.499	-472.886	-525.25	-593.509	-761.827	-600.699	-596.505	-520.322	-530.914	-563.504	-573.288	-527.499	-551.744	-545.249	-496.19	-515.639	-512.503	-517.164	-494.705	-488.225	-438.628	-366.754	-410.528	-395.586	-383.339	-463.416	-482.226	-215.185
-136.883	-367.244	-462.912	-519.682	-525.209	-516.284	-543.625	-497.199	-615.41	-609.921	-548.715	-470.137	-655.104	-527.648	-543.458	-564.789	-545.929	-556.122	-507.316	-574.394	-573.195	-552.542	-514.7	-578.901	-540.413	-550.342	-558.979	-528.337	-533.503	-561.33	-561.505	-498.813	-511.508	-565.281	-443.56	-442.86	-537.137	-483.521	-487.498	-553.802	-521.788	-503.841	-616.357	-594.615	-556.036	-542.162	-520.418	-514.01	-536.136	-524.135	-533.229	-783.027	-564.638	-540.602	-633.969	-510.746	-446.259	-502.802	-556.351	-526.136	-452.012	-500.274	-552.769	-661.493	-543.648	-514.742	-539.027	-514.669	-376.852	-424.239	-400.89	-380.343	-475.39	-503.489	-537.016	-497.794	-503.536	-554.985	-553.495	-544.2	-536.658	-590.557	-559.946	-557.862	-560.23	-568.677	-589.265	-551.555	-612.024	-634.922	-557.425	-522.224	-604.867	-588.131	-519.953	-546.477	-553.388	-560.765	-528.266	-543.081	-676.227	-623.618	-612.673	-549.912	-552.241	-607.024	-511.904	-468.73	-407.349	-466.456	-517.889	-645.041	-592.322	-479.615	-513.807	-592.6	-507.304	-469.481	-451.832	-493.904	-534.634	-608.623	-525.418	-506.243	-533.511	-517.22	-582.245	-552.032	-593.984	-520.016	-566.998	-569.606	-472.541	-539.622	-640.017	-492.725	-567.709	-517.59	-378.515	-482.371	-543.333	-473.212	-424.762	-416.336	-408.109	-461.655	-393.684	-334.963	-340.061	-410.272	-464.051	-409.148	-521.549	-458.463	-478.205	-442.799	-510.852	-496.558	-459.026	-378.858	-430.617	-447.797	-369.463	-438.124	-449.737	-466.856	-429.326	-526.884	-471.134	-628.545	-548.43	-443.056	-378.006	-483.816	-520.405	-616.603	-603.02	-534.677	-491.721	-577.84	-574.995	-580.136	-519.638	-510.794	-559.14	-528.042	-528.4	-468.79	-445.552	-523.374	-533.541	-540.592	-586.814	-576.37	-547.564	-495.861	-571.973	-532.399	-573.115	-569.742	-550.62	-500.849	-526.7	-544.922	-686.7	-697.585	-639.343	-536.929	-625.847	-530.707	-541.728	-717.984	-504.829	-474.042	-398.345	-360.373	-413.583	-379.383	-412.306	-543.56	-512.888	-603.634	-618.118	-517.38	-477.614	-542.772	-568.581	-695.744	-545.088	-498.032	-489.014	-539.856	-591.865	-530.6	-488.825	-534.758	-565.041	-544.095	-582.786	-489.441	-519.672	-572.643	-518.524	-550.404	-559.945	-616.377	-465.079	-424.133	-526.107	-600.15	-537.882	-534.238	-546.724	-547.144	-608.696	-524.885	-465.722	-512.937	-433.384	-343.485	-433.176	-537.274	-427.361	-357.145	-342.825	-377.159	-433.23	-520.827	-533.637	-549.025	-560.489	-517.456	-561.823	-600.676	-536.944	-579.537	-538.504	-602.423	-548.747	-563.712	-588.182	-504.34	-532.568	-554.244	-457.721	-498.707	-532.182	-518.141	-508.434	-584.861	-542.703	-515.171	-577.021	-538.72	-571.696	-602.92	-587.607	-596.804	-504.271	-505.799	-542.82	-563.174	-516.608	-561.011	-549.44	-511.693	-514.707	-506.719	-579.092	-537.403	-518.508	-463.441	-383.731	-439.433	-408.954	-400.501	-473.436	-473.907	-213.397
-137.426	-364.812	-470.611	-524.936	-530.154	-541.139	-528.661	-490.569	-609.917	-597.231	-549.115	-474.804	-616.875	-515.037	-551.305	-576.864	-554.303	-570.407	-513.93	-573.823	-570.499	-556.97	-513.544	-567.897	-544.043	-555.147	-564.432	-517.91	-531.951	-552.105	-559.517	-494.465	-531.108	-584.046	-457.215	-446.603	-568.644	-478.62	-463.386	-565.284	-545.791	-504.85	-605.697	-599.569	-553.982	-569.375	-542.74	-500.171	-517.141	-516.258	-551.169	-760.706	-567.707	-554.299	-630.173	-513.346	-443.864	-485.273	-543.667	-513.133	-443.922	-531.971	-561.881	-655.678	-557.664	-533.744	-544.482	-514.221	-447.877	-498.307	-395.373	-385.516	-477.391	-509.509	-530.581	-495.713	-509.987	-555.367	-563.136	-552.339	-543.335	-578.907	-550.736	-573.698	-553.883	-577.638	-594.211	-567.821	-611.638	-645.086	-584.215	-507.898	-598.378	-558.48	-513.504	-533.315	-540.395	-562.311	-536.112	-555.575	-679.043	-605.49	-624.134	-541.972	-552.734	-581.623	-502.154	-457.116	-413.394	-471.012	-514.069	-616.109	-573.311	-491.714	-504.201	-537.177	-493.032	-466.951	-454.701	-481.446	-547.017	-628.742	-534.635	-517.925	-537.421	-535.283	-557.95	-552.337	-598.612	-533.994	-566.883	-599.213	-483.159	-548.319	-641.958	-490.371	-564.622	-528.596	-364.657	-485.727	-541.859	-469.044	-407.305	-415.287	-408.405	-438.522	-387.447	-305.585	-332.965	-378.157	-465.599	-388.289	-380.521	-468.989	-473.107	-455.397	-525.528	-484.791	-451.06	-361.024	-416.316	-426.574	-434.219	-445.195	-479.278	-469.433	-427.654	-500.689	-471.03	-562.797	-545.625	-419.227	-387.061	-477.229	-514.117	-616.922	-584.951	-525.583	-477.985	-564.58	-566.28	-596.419	-515.26	-525.93	-557.619	-514.957	-536.913	-479.91	-444.664	-518.042	-539.431	-546.897	-576.871	-591.576	-541.215	-507.914	-574.593	-544.38	-579.485	-552.64	-564.617	-507.952	-519.318	-564.003	-679.153	-678.822	-622.8	-562.426	-660.858	-564.294	-533.507	-737.621	-468.561	-446.716	-401.168	-331.904	-400.949	-371.896	-393.1	-524.258	-500.623	-600.338	-584.024	-512.618	-479.357	-559.156	-684.84	-704.579	-560.31	-541.298	-498.432	-547.129	-588.489	-528.51	-505.55	-551.91	-571.74	-549.678	-576.779	-503.688	-524.068	-582.181	-514.838	-553.503	-555.028	-604.702	-441.158	-430.596	-523.715	-611.345	-540.259	-535.043	-549.018	-561.174	-573.408	-532.242	-467.521	-516.826	-423.169	-355.417	-461.816	-510.983	-426.118	-355.361	-361.223	-398.212	-449.318	-525.701	-536.157	-561.318	-576.245	-512.663	-552.036	-602.507	-536.025	-592.626	-574.149	-569.931	-567.004	-578.978	-593.202	-513.373	-514.944	-524.259	-458.881	-507.251	-537.836	-531.075	-498.56	-556.301	-553.664	-512.301	-492.99	-551.281	-561.668	-686.737	-584.606	-606.299	-500.192	-537.265	-561.717	-566.163	-526.022	-560.698	-549.484	-512.127	-505.828	-519.545	-626.599	-517.664	-522.57	-524.844	-387.229	-420.282	-396.812	-386.291	-457.745	-451.46	-199.847
-131.03	-385.058	-462.178	-531.089	-543.646	-539.451	-528.696	-494.092	-641.633	-607.184	-538.08	-468.307	-679.766	-533.24	-554.839	-565.693	-540.879	-555.192	-510.985	-569.245	-566.923	-559.798	-509.68	-568.735	-522.337	-537.241	-545.538	-516.112	-548.36	-544.915	-560.248	-500.215	-514.785	-576.216	-458.38	-478.571	-569.429	-548.964	-509.403	-536.853	-517.095	-505.595	-597.331	-603.314	-554.097	-556.958	-525.725	-523.048	-539.643	-530.749	-546.609	-782.758	-551.737	-536.112	-635.007	-504.521	-453.899	-482.546	-545.839	-517.507	-453.692	-521.183	-574.141	-650.764	-558.355	-516.531	-550.195	-515.401	-395.432	-449.165	-399.966	-373.393	-484.42	-495.934	-528.643	-500.872	-502.231	-572.796	-573.896	-531.395	-528.719	-599.471	-576.473	-558.991	-555.476	-574.348	-616.21	-564.784	-602.845	-649.034	-573.791	-509.578	-609.774	-604.013	-526.766	-541.015	-561.397	-559.645	-541.511	-556.9	-667.654	-606.164	-621.531	-536.022	-547.79	-569.845	-502.454	-451.855	-403.874	-466.594	-522.72	-622.005	-541.227	-482.309	-521.511	-561.213	-509.75	-471.202	-461.802	-497.329	-543.148	-619.133	-533.093	-508.258	-528.053	-519.686	-556.542	-542.079	-606.686	-533.784	-570.959	-571.324	-479.917	-554.749	-633.48	-489.619	-560.407	-522.864	-367.043	-497.662	-554.902	-462.537	-438.667	-413.047	-434.899	-471.512	-377.564	-317.437	-325.297	-391.712	-462.551	-395.432	-507.349	-442.539	-464.294	-454.156	-508.523	-506.149	-459.753	-377.355	-430.129	-449.33	-407.488	-447.306	-460.002	-459.131	-419.541	-504.246	-467.942	-605.523	-544.116	-440.629	-382.043	-488.907	-528.622	-618.259	-578.141	-537.935	-503.905	-571.352	-593.16	-573.656	-520.222	-510.315	-553.991	-516.438	-543.095	-476.546	-441.763	-538.753	-531.183	-549.352	-599.527	-593.025	-541.13	-516.524	-591.25	-552.758	-573.074	-559.36	-563.574	-526.822	-522.39	-554.01	-711.871	-552.305	-630.594	-558.987	-501.05	-545.567	-548.173	-545.861	-476.246	-468.739	-428.204	-360.389	-401.735	-377.889	-480.388	-603.93	-494.285	-642.565	-573.488	-513.849	-472.655	-527.646	-671.598	-766.532	-557.406	-543.739	-534.262	-562.819	-572.47	-517.316	-485.429	-546.409	-569.392	-559.877	-579.032	-497.021	-496.243	-580.996	-543.065	-544.865	-553.385	-604.688	-477.86	-422.111	-511.804	-612.329	-554.27	-550.909	-530.31	-565.707	-592.39	-513.269	-468.525	-530.359	-430.439	-346.693	-431.338	-514.443	-402.301	-348.521	-357.983	-396.76	-454.103	-520.403	-530.416	-546.526	-579.791	-520.475	-556.828	-608.442	-553.595	-590.528	-548.479	-609.494	-534.843	-569.009	-592.589	-480.21	-515.755	-558.156	-448.441	-504.564	-535.223	-543.39	-481.861	-557.858	-569.651	-525.689	-510.92	-572.126	-587.231	-563.415	-607.078	-589.861	-491.106	-547.894	-560.431	-569.306	-527.756	-557.469	-547.759	-519.195	-531.923	-509.331	-637.711	-526.262	-526.893	-532.888	-370.379	-428.742	-400.048	-391.078	-462.423	-475.696	-213.618
-128.053	-392.535	-463.204	-535.476	-550.885	-554.941	-545.863	-499.057	-622.582	-594.555	-551.819	-484.716	-665.001	-532.118	-555.719	-569.398	-540.686	-562.041	-501.484	-547.442	-564.89	-539.28	-502.348	-571.398	-549.653	-541.846	-562.807	-510.734	-527.889	-550.328	-553.54	-492.301	-498.701	-551.535	-470.015	-413.655	-562.819	-553.91	-481.307	-541.37	-536.91	-509.686	-603.578	-622.112	-568.136	-565.595	-542.128	-505.159	-533.463	-534.703	-548.8	-796.563	-584.598	-555.069	-624.632	-506.506	-446.147	-490.746	-546.287	-530.313	-439.504	-518.961	-569.14	-659.898	-568.744	-518.739	-530.44	-517.772	-381.238	-445.953	-401.897	-378.534	-478.411	-515.016	-532.099	-501.37	-505.691	-562.649	-556.977	-543.423	-535.431	-590.429	-554.526	-560.533	-561.227	-571.535	-604.782	-548.683	-584.288	-637.72	-578.509	-531.701	-606.301	-596.866	-520.743	-556.185	-562.081	-565.616	-518.489	-534.735	-655.6	-616.114	-615.016	-526.077	-553.539	-578.076	-518.676	-451.409	-418.075	-477.778	-520.927	-624.518	-532.727	-493.317	-498.214	-538.466	-504.358	-461.929	-443.881	-482.389	-554.94	-634.198	-533.881	-516.267	-538.18	-527.121	-556.336	-549.938	-588.4	-528.216	-571.049	-585.812	-498.197	-554.996	-630.624	-499.441	-564.133	-514.778	-374.914	-497.503	-552.778	-488.056	-438.329	-405.832	-444.958	-479.958	-368.455	-358.83	-340.406	-434.88	-451.554	-391.12	-549.361	-442.725	-467.732	-426.938	-527.94	-508.095	-449.72	-398.102	-430.023	-426.701	-389.669	-439.223	-474.273	-456.894	-415.655	-495.867	-468.032	-593.348	-547.447	-429.692	-381.764	-488.351	-517.801	-601.348	-596.338	-533.873	-503.075	-570.39	-580.723	-595.897	-541.745	-510.183	-544.876	-522.353	-549.248	-465.221	-431.755	-524.595	-546.988	-545.131	-573.644	-594.184	-554.208	-515.532	-566.406	-543.318	-559.114	-568.562	-542.445	-510.841	-522.843	-568.643	-684.945	-696.999	-617.564	-562.825	-658.467	-573.764	-556.112	-710.606	-493.057	-447.997	-422.941	-349.628	-416.596	-383.349	-432.219	-590.461	-494.393	-597.07	-595.493	-526.333	-493.576	-562.152	-679.532	-711.147	-562.634	-537.884	-504.068	-543.41	-595.71	-527.964	-496.078	-554.079	-571.984	-550.521	-582.616	-506.112	-505.769	-570.739	-535.224	-557.182	-553.377	-592.414	-460.947	-424.836	-528.248	-598.097	-528.031	-530.921	-564.964	-565.207	-594.783	-522.329	-474.694	-523.955	-424.616	-351.907	-444.415	-505.026	-414.183	-359.752	-346.461	-377.401	-449.447	-513.515	-526.3	-558.697	-589.307	-532.105	-561.661	-630.279	-551.999	-584.339	-558.05	-587.666	-547.264	-565.637	-591.64	-518.37	-540.472	-540.463	-452.566	-528.133	-534.629	-531.244	-499.9	-559.619	-568.517	-521.959	-505.216	-573.692	-598.41	-565.595	-648.583	-597.493	-511.377	-586.968	-560.719	-571.582	-520.774	-569.62	-554.119	-510.928	-518.627	-508.89	-516.271	-542.066	-544.629	-421.908	-375.699	-456.981	-434.444	-389.81	-496.306	-513.991	-212.912
-138.062	-342.859	-477.655	-530.016	-542.63	-526.618	-546.04	-474.512	-607.584	-596.414	-541.568	-470.477	-602.953	-530.327	-552.982	-563.898	-534.133	-551.968	-496.895	-557.065	-565.124	-541.456	-510.339	-586.585	-536.81	-536.34	-566.396	-525.771	-528.163	-558.693	-538.037	-489.916	-513.85	-577.63	-449.83	-417.947	-544.147	-480.126	-478.455	-541.745	-538.914	-518.444	-595.464	-603.503	-551.834	-557.227	-522.568	-505.417	-527.739	-527.968	-541.239	-770.486	-573.205	-538.309	-625.46	-510.884	-438.523	-495.071	-548.103	-518.493	-438.065	-510.069	-567.199	-664.775	-556.504	-519.9	-544.876	-521.782	-384.235	-417.951	-381.735	-371.621	-477.933	-513.436	-527.885	-492.412	-495.393	-560.77	-551.063	-529.836	-539.825	-594.665	-548.507	-552.105	-558.223	-567.821	-594.985	-550.421	-588.141	-631.376	-575.713	-518.222	-604.415	-596.743	-518.965	-542.112	-556.639	-558.274	-540.295	-544.886	-661.481	-599.77	-629.763	-538.124	-559.566	-588.467	-518.541	-461.032	-408.846	-465.792	-522.867	-630.621	-547.354	-500.432	-518.747	-549.778	-500.155	-468.796	-441.696	-505.564	-537.581	-617.473	-527.176	-503.098	-539.796	-531.489	-569.743	-551.254	-607.86	-526.148	-575.435	-600.603	-497.898	-547.135	-634.565	-481.442	-549.024	-535.567	-376.487	-467.246	-557.702	-480.549	-428.818	-435.288	-442.541	-485.806	-379.149	-326.753	-331.481	-376.04	-461.042	-393.789	-383.177	-443.271	-514.604	-426.991	-462.683	-481.145	-454.642	-383.664	-429.252	-438.232	-374.287	-422.811	-452.893	-463.062	-427.128	-501.066	-464.149	-524.73	-549.264	-418.543	-368.901	-484.984	-511.259	-608.56	-572.287	-526.087	-480.417	-553.146	-585.513	-593.221	-512.402	-527.971	-564.377	-535.038	-553.904	-461.189	-437.598	-518.941	-541.876	-554.573	-574.452	-566.856	-522.356	-507.344	-576.01	-534.241	-565.51	-572.951	-557.105	-518.348	-530.12	-564.064	-734.084	-587.483	-636.208	-563.655	-672.833	-538.453	-544.809	-763.179	-486.02	-449.461	-380.237	-346.794	-398.864	-374.295	-407.242	-532.834	-485.429	-573.329	-608.457	-544.396	-494.415	-547.897	-568.315	-746.398	-555.615	-532.109	-522.59	-554.317	-600.424	-523.22	-483.973	-540.115	-557.693	-543.474	-572.42	-504.733	-515.783	-578.864	-534.336	-541.83	-557.959	-613.135	-480.328	-424.686	-518.198	-604.728	-535.56	-529.577	-536.709	-562.971	-597.279	-515.115	-466.563	-516.533	-425.852	-349.014	-451.305	-517.744	-418.672	-357.547	-351.369	-382.733	-447.687	-517.527	-530.176	-564.523	-569.654	-527.106	-563.648	-607.449	-535.627	-582.74	-557.379	-554.601	-550.958	-599.04	-589.226	-503.809	-529.162	-546.691	-448.911	-504.039	-540.462	-536.374	-497.861	-546.706	-555.473	-510.629	-475.113	-528.661	-596.487	-529.347	-621.301	-592.702	-504.176	-482.005	-569.719	-580.381	-520.604	-557.002	-543.105	-495.947	-498.005	-508.118	-606.231	-503.051	-506.705	-523.431	-381.918	-473.781	-441.325	-371.355	-480.184	-492.661	-214.397
-137.51	-361.8	-434.724	-504.3	-527.271	-530.793	-538.656	-476.557	-624.116	-611.862	-552.858	-468.757	-644.91	-527.971	-556.934	-576.128	-532.011	-551.17	-502.114	-579.698	-592.777	-542.514	-496.048	-585.648	-540.654	-530.536	-562.418	-527.097	-548.988	-553.824	-537.966	-502.026	-522.446	-556.367	-451.677	-458.977	-580.362	-452.106	-454.702	-540.244	-519.285	-498.25	-571.525	-600.895	-556.141	-557.3	-520.579	-516.165	-536.388	-532.442	-543.903	-799.813	-554.394	-549.41	-624.535	-506.399	-443.4	-487.961	-549.472	-527.956	-439.146	-506.577	-543.612	-659.186	-559.134	-501.995	-542.627	-521.36	-382.128	-424.727	-412.015	-400.903	-483.451	-516.096	-553.263	-500.622	-507.64	-564.38	-570.378	-532.228	-544.666	-606.432	-574.167	-578.766	-578.173	-593.169	-610.936	-576.971	-591.412	-629.307	-585.157	-513.483	-588.379	-569.479	-528.541	-540.425	-548.778	-574.553	-547.606	-552.019	-683.072	-611.786	-610.118	-540.657	-543.799	-576.586	-465.102	-441.733	-407.417	-461.562	-511.222	-632.721	-528.984	-496.232	-507.501	-541.642	-509.61	-458.353	-430.686	-487.419	-542.63	-626.7	-531.735	-517.893	-544.774	-524.903	-561.533	-554.091	-589.059	-520.602	-569.39	-577.133	-486.248	-546.328	-652.768	-508.336	-545.028	-518.226	-382.996	-478.955	-544.888	-456.769	-410.507	-436.199	-441.152	-491.423	-377.795	-334.836	-336.695	-377.734	-452.782	-393.8	-370.09	-411.832	-460.602	-402.855	-451.589	-487.313	-444.678	-386.453	-452.313	-435.724	-381.689	-454.586	-452.597	-472.249	-422.781	-502.557	-461.651	-504.667	-545.923	-438.361	-379.065	-471.599	-511.775	-632.996	-574.679	-524.891	-473.28	-539.419	-602.612	-574.697	-510.601	-504.028	-562.111	-540.415	-528.844	-461.552	-439.504	-528.819	-547.658	-545.842	-584.85	-589.811	-540.736	-515.658	-580.642	-548.015	-578.477	-572.087	-571.273	-519.282	-520.412	-568.316	-738.391	-650.719	-598.354	-554.837	-646.06	-582.865	-548.711	-727.357	-470.983	-473.644	-425.997	-358.965	-415.601	-375.655	-424.088	-566.137	-500.873	-631.708	-617.22	-533.79	-475.183	-592.771	-682.966	-771.845	-563.755	-546.343	-507.069	-552.722	-584.942	-529.747	-486.844	-535.363	-561.932	-549.171	-567.657	-493.471	-496.38	-574.988	-533.941	-554.816	-546.86	-616.596	-478.351	-436.167	-542.904	-637.623	-540.345	-545.499	-543.32	-547.477	-608.117	-540.119	-445.991	-526.604	-426.108	-333.992	-441.468	-504.302	-403.7	-354.927	-357.886	-374.781	-447.125	-523.072	-527.36	-555.878	-577.988	-516.372	-558.028	-614.244	-557.445	-590.858	-572.878	-589.393	-548.545	-579.512	-590.21	-486.842	-517.363	-543.348	-454.104	-509.897	-550.023	-516.018	-503.559	-554.492	-563.199	-506.272	-471.93	-541.093	-582.546	-567.439	-612.176	-580.991	-500.265	-551.043	-605.748	-578.486	-510.35	-565.421	-561.832	-527.308	-514.227	-509.27	-599.773	-528.258	-522.64	-507.471	-379.218	-459.475	-427.272	-362.07	-443.361	-491.077	-228.135
-136.145	-377.59	-452.434	-520.278	-537.707	-544.915	-539.029	-488.415	-599.288	-610.849	-552.954	-476.999	-609.226	-520.67	-541.71	-558.817	-546.669	-564.103	-516.583	-570.306	-574.51	-546.369	-503.443	-576.348	-537.869	-533.37	-557.569	-515.529	-542.35	-564.508	-530.089	-492.246	-511.878	-573.964	-468.212	-457.159	-570.543	-494.141	-558.629	-541.175	-534.409	-524.822	-599.805	-605.528	-547.645	-568.294	-546.471	-510.591	-533.944	-523.892	-549.38	-793.171	-564.325	-542.387	-639.23	-506.785	-441.565	-485.86	-554.788	-529.736	-446.016	-528.265	-573.604	-649.611	-557.6	-527.702	-550.902	-506.064	-440.043	-501.043	-409.348	-399.777	-474.342	-477.841	-560.183	-507.396	-496.433	-541.89	-570.536	-542.266	-531.195	-597.915	-569.343	-569.569	-561.516	-581.386	-584.529	-557.122	-598.286	-648.953	-559.625	-529.398	-616.439	-577.939	-518.827	-546.959	-547.891	-565.862	-536.68	-538.358	-671.43	-608.56	-622.401	-541.664	-551.534	-577.774	-486.42	-440.477	-406.604	-465.944	-527.04	-612.997	-529.232	-472.228	-479.633	-544.748	-487.381	-471.565	-445.528	-442.035	-525.248	-612.754	-531.812	-516.92	-522.019	-519.207	-552.58	-516.689	-577.639	-527.829	-571.672	-565.478	-483.999	-545.381	-651.169	-507.385	-554.105	-535.843	-389.458	-501.323	-537.359	-466.195	-423.265	-406.095	-422.616	-495.11	-380.369	-314.434	-332.628	-398.059	-479.419	-399.013	-381.445	-459.017	-497.896	-463.645	-513.606	-475.422	-446.51	-361.644	-417.854	-437.502	-372.466	-441.52	-467.125	-464.662	-439.837	-520.445	-493.219	-516.193	-555.293	-432.718	-376.038	-488.032	-526.468	-635.809	-599.508	-535.468	-481.265	-560.945	-624.65	-607.886	-536.976	-522.812	-565.008	-532.23	-548.894	-459.95	-447.598	-530.339	-545.075	-544.579	-591.657	-572.936	-526.656	-507.326	-592.847	-557.259	-564.607	-564.808	-563.983	-531.386	-525.125	-560.869	-711.645	-650.02	-607.571	-570.701	-672.124	-573.889	-553.227	-757.255	-469.166	-442.807	-436.607	-360.631	-404.38	-393.862	-415.776	-591.711	-505.532	-571.702	-617.64	-541.086	-461.674	-547.655	-660.618	-719.66	-540.844	-513.129	-493.094	-553.672	-589.035	-533.849	-500.528	-531.135	-557.413	-530.708	-565.714	-506.084	-520.149	-586.722	-535.164	-565.047	-559.026	-619.174	-475.847	-437.999	-544.67	-642.779	-546.416	-540.012	-556.946	-569.255	-603.275	-518.874	-472.09	-515.168	-423.23	-333.916	-434.378	-529.135	-424.474	-353.23	-362.421	-377.449	-443.602	-521.057	-527.964	-550.319	-572.935	-532.948	-561.565	-615.237	-535.542	-593.41	-565.406	-573.105	-548.007	-573.463	-589.187	-501.596	-534.232	-524.907	-429.192	-491.993	-548.574	-536.446	-487.913	-520.049	-544.811	-486.303	-480.72	-605.867	-585.468	-542.567	-597.032	-582.05	-517.94	-543.53	-562.665	-588.45	-529.093	-551.382	-552.44	-522.574	-514.205	-504.546	-532.471	-540.901	-540.29	-467.241	-361.669	-466.56	-473.138	-388.089	-460.489	-461.159	-208.755
-135.902	-343.886	-476.678	-544.264	-540.153	-499.639	-542.577	-484.319	-544.697	-595.189	-547.779	-467.093	-565.917	-522.462	-545.96	-553.763	-536.873	-552.319	-498.175	-577.815	-576.688	-563.701	-517.092	-587.785	-527.733	-537.665	-564.57	-525.641	-531.334	-552.74	-537.902	-502.52	-507.71	-541.393	-433.819	-430.411	-563.932	-501.668	-503.489	-548.135	-538.754	-508.717	-590.32	-610.288	-574.858	-572.433	-526.532	-532.565	-542.051	-522.392	-548.13	-812.992	-553.095	-529.739	-638.113	-519.253	-453.063	-492.219	-538.141	-517.222	-448.995	-520.01	-559.695	-654.23	-548.873	-517.457	-548.957	-517.861	-397.666	-455.883	-397.76	-381.163	-491.806	-516.872	-542.975	-490.126	-506.583	-560.269	-577.826	-537.962	-542.922	-603.86	-562.767	-564.378	-568.854	-578.014	-611.807	-556.995	-600.548	-636.329	-591.264	-519.563	-605.148	-588.511	-523.778	-534.971	-550.405	-580.336	-547.152	-541.401	-660.062	-604.214	-633.766	-538.647	-538.443	-593.962	-534.549	-453.895	-400.199	-459.252	-517.911	-607.561	-528.826	-482.691	-442.1	-504.183	-498.345	-453.838	-441.725	-449.997	-546.863	-619.346	-525.793	-514.685	-531.626	-523.873	-558.382	-560.341	-610.873	-540.39	-561.646	-575.195	-477.923	-539.531	-649.711	-515.088	-554.413	-508.101	-371.765	-478.53	-537.071	-460.33	-413.603	-432.572	-450.358	-491.905	-369.286	-336.729	-344.052	-393.474	-473.985	-406.941	-354.271	-444.61	-505.851	-435.377	-496.451	-502.343	-458.902	-368.844	-431.528	-420.764	-348.256	-438.805	-466.786	-485.257	-429.6	-521.188	-471.782	-504.278	-551.701	-438.966	-374.846	-475.792	-503.607	-639.023	-588.487	-537.102	-483.583	-550.757	-639.031	-589.625	-527.978	-507.266	-556.932	-528.205	-552.768	-472.005	-440.754	-532.531	-541.322	-546.71	-577.332	-607.834	-550.825	-522.541	-579.645	-533.523	-561.316	-577.35	-554.886	-522.964	-529.061	-566.708	-684.067	-647.19	-618.298	-575.033	-685.619	-550.608	-558.391	-781.104	-492.719	-454.12	-362.91	-344.588	-414.348	-378.251	-364.651	-508.881	-493.984	-575.167	-595.886	-536.286	-483.91	-546.426	-663.545	-705.46	-543.52	-498.88	-509.029	-545.487	-576.893	-532.981	-501.305	-520.449	-560.221	-541.545	-575.726	-495.185	-519.696	-588.591	-533.403	-544.74	-552.175	-607.841	-469.801	-431.326	-540.31	-631.65	-548.485	-552.168	-559.187	-565.365	-599.069	-535.239	-467.659	-530.599	-434.428	-349.041	-449.049	-530.803	-425.93	-363.154	-335.42	-367.299	-446.949	-506.484	-529.495	-562.433	-556.856	-543.248	-567.83	-590.111	-532.002	-574.65	-559.101	-570.272	-556.507	-578.209	-593.462	-500.915	-545.688	-537.729	-442.36	-508.826	-551.374	-528.684	-504.624	-549.473	-534.586	-530.648	-599.388	-678.392	-598.624	-562.413	-587.25	-581.542	-496.112	-518.878	-561.871	-575.227	-515.071	-559.348	-549.908	-529.927	-526.598	-494.539	-622.599	-540.822	-511.264	-520.102	-382.686	-422.353	-383.907	-378.344	-457.056	-476.854	-212.527
-155.478	-314.327	-451.712	-517.598	-514.622	-485.829	-534.478	-480.492	-527.039	-581.994	-543.474	-455.842	-555.963	-532.203	-554.248	-565.111	-547.996	-568.371	-507.669	-568.164	-543.081	-548.867	-500.652	-563.553	-543.386	-537.778	-547.951	-527.443	-530.71	-557.322	-522.6	-483.785	-503.079	-561.913	-448.801	-452.308	-562.305	-505.163	-501.108	-528.385	-553.4	-520.504	-615.794	-630.03	-563.242	-560.198	-569.699	-523.903	-528.846	-533.562	-536.716	-810.729	-549.662	-541.61	-635.411	-513.701	-418.558	-466.906	-550.993	-530.908	-446.744	-516.997	-562.396	-666.123	-558.059	-515.484	-544.835	-509.054	-388.394	-442.677	-392.647	-375.542	-486.537	-508.733	-545.485	-508.693	-512.815	-548.198	-563.745	-535.965	-542.212	-576.908	-567.254	-563.309	-573.529	-570.122	-601.07	-567.911	-585.149	-623.448	-586.074	-503.033	-605.743	-601.077	-529.689	-549.215	-561.483	-571.689	-534.703	-541.077	-678.045	-598.904	-626.851	-537.055	-537.557	-571.18	-494.292	-467.842	-402.629	-473.561	-544.743	-618.558	-536.763	-484.219	-463.314	-525.515	-494.576	-463.172	-441.345	-440.425	-537.331	-621.319	-531.047	-490.565	-534.288	-515.135	-557.073	-547.964	-617.044	-540.265	-586.087	-588.49	-481.572	-546.247	-644.421	-501.105	-554.833	-536.532	-376.549	-465.229	-527.17	-470.448	-415.961	-418.607	-450.588	-499.701	-377.506	-319.847	-330.566	-380.97	-453.648	-402.68	-507.458	-433.501	-482.139	-452.225	-464.412	-430.742	-375.708	-364.149	-419.363	-424.558	-382.615	-437.32	-477.492	-472.623	-422.504	-501.479	-467.383	-655.56	-556.468	-428.089	-388.997	-494.542	-504.98	-621.84	-572.183	-534.072	-518.256	-535.431	-605.192	-597.132	-534.734	-517.86	-560.623	-536.989	-562.602	-466.989	-433.275	-521.21	-538.946	-546.349	-590.107	-583.689	-528.845	-507.174	-568.039	-543.645	-581.902	-568.177	-558.063	-510.583	-520.11	-551.324	-713.002	-653.081	-613.413	-559.473	-653.971	-571.159	-553.365	-784.585	-482.166	-444.607	-426.74	-364.738	-410.437	-382.463	-436.454	-577.442	-505.684	-620.666	-622.282	-540.019	-467.372	-534.157	-670.958	-730.694	-544.337	-512.75	-509.708	-549.227	-577.941	-512.006	-503.541	-552.929	-563.993	-542.495	-571.709	-507.431	-533.606	-574.851	-531.562	-552.37	-555.597	-600.539	-467.551	-431.777	-525.394	-645.324	-538.196	-544.902	-556.683	-567.929	-593.827	-513.486	-466.81	-516.312	-421.643	-342.849	-456.483	-514.971	-413.581	-341.026	-341.024	-389.381	-435.822	-506.437	-532.711	-558.69	-554.503	-529.821	-569.851	-619.027	-554.959	-590.699	-573.205	-566.703	-546.817	-574.305	-597.848	-499.785	-528.753	-540.725	-451.244	-497.787	-539.177	-525.731	-497.534	-530.448	-541.466	-510.84	-595.175	-682.814	-565.633	-553.889	-593.909	-610.251	-510.029	-538.075	-569.423	-572.947	-511.299	-562.415	-557.062	-530.09	-517.005	-496.512	-610.889	-542.281	-497.512	-499.546	-415.231	-410.069	-423.318	-377.211	-450.32	-463.955	-205.782
-151.796	-364.452	-458.77	-517.184	-522.613	-541.773	-550.556	-477.043	-527.553	-596.087	-552.426	-463.276	-568.522	-529.147	-559.421	-554.375	-538.269	-572.396	-505.66	-560.974	-577.328	-540.813	-493.634	-564.212	-515.839	-524.403	-544.442	-498.752	-528.822	-548.889	-539.545	-492.642	-496.95	-552.028	-452.282	-443.285	-577.643	-496.655	-510.378	-541.873	-547.385	-508.535	-596.6	-609.747	-555.716	-554.558	-570.27	-511.011	-526.689	-524.095	-541.139	-798.953	-564.123	-560.073	-632.411	-508.141	-443.964	-493.517	-554.162	-520.828	-440.192	-523.593	-559.845	-658.57	-547.116	-503.49	-542.314	-522.124	-392.436	-450.564	-397.114	-381.615	-488.115	-508.246	-525.082	-502.679	-516.526	-558.074	-560.586	-524.375	-541.918	-601.348	-567.043	-573.418	-569.651	-576.626	-596.273	-554.908	-600.343	-613.005	-564.223	-526.179	-604.613	-592.565	-528.472	-553.91	-551.773	-556.902	-538.995	-546.022	-671.511	-615.13	-615.877	-536.52	-526.855	-568.469	-496.296	-465.344	-387.045	-471.047	-516.876	-610.637	-545.264	-494.239	-466.38	-510.216	-488.424	-460.601	-434.985	-434.095	-541.935	-631.476	-542.653	-526.81	-511.974	-525.645	-572.19	-545.084	-578.217	-532.771	-571.263	-569.45	-475.458	-555.126	-656.282	-502.285	-564.1	-546.488	-381.561	-486.253	-539.998	-465.885	-421.54	-420.455	-432.568	-492.834	-383.342	-323.666	-343.443	-391.849	-461.931	-378.674	-345.735	-471.709	-489.362	-451.659	-496.967	-440.744	-383.121	-352.913	-416.305	-426.147	-365.587	-425.744	-449.064	-451.899	-424.77	-512.875	-456.822	-485.78	-543.521	-446.029	-392.784	-488.577	-526.786	-642.23	-605.212	-532.135	-472.222	-544.077	-610.839	-585.66	-522.693	-508.309	-564.271	-532.419	-544.603	-471.741	-435.424	-518.732	-537.429	-544.199	-574.268	-585.376	-540.113	-508.229	-591.147	-539.743	-561.509	-564.838	-555.068	-512.108	-516.261	-560.275	-718.758	-665.576	-621.98	-567.889	-689.003	-556.75	-545.808	-761.951	-453.193	-440.409	-401.305	-354.825	-402.274	-381.343	-412.287	-536.809	-491.658	-649.256	-611.951	-515.162	-474.175	-599.434	-670.451	-718.555	-552.602	-522.777	-508.489	-544.544	-583.078	-529.892	-490.695	-549.687	-564.584	-532.391	-569.432	-511.392	-522.46	-591.278	-535.935	-560.133	-560.36	-599.436	-451.939	-419.418	-533.882	-629.134	-555.723	-540.921	-551.178	-552.13	-588.79	-504.619	-463.064	-529.525	-404.825	-304.558	-408.986	-507.39	-426.096	-398.084	-370.811	-373.445	-446.548	-508.804	-531.594	-557.16	-543.254	-512.897	-562.421	-605.232	-545.172	-598.092	-566.3	-554.682	-555.969	-571.355	-587.766	-495.909	-515.907	-533.167	-446.491	-503.174	-531.23	-529.209	-506.676	-529.035	-549.484	-503.737	-470.76	-566.038	-577.846	-568.803	-582.965	-600.261	-516.185	-532.022	-559.517	-573.479	-533.474	-563.076	-546.134	-496.987	-506.137	-503.635	-538.812	-504.741	-519.918	-453.38	-375.419	-460.25	-433.697	-368.177	-476.193	-476.159	-209.714
-149.335	-372.933	-487.887	-532.663	-551.423	-543.173	-540.321	-485.072	-529.706	-589.113	-535.183	-464.96	-543.187	-526.97	-549.005	-554.429	-530.608	-550.599	-510.177	-565.024	-561.622	-553.115	-497.895	-553.535	-531.53	-517.425	-545.449	-525.031	-522.443	-542.64	-538.332	-495.717	-495.338	-536.705	-460.72	-413.611	-560.957	-524.496	-504.522	-540.634	-544.688	-533.442	-583.301	-608.579	-567.571	-564.239	-548.313	-506.112	-526.906	-525.423	-548.491	-777.768	-560.866	-532.983	-627.971	-518.598	-438.079	-477.362	-523.825	-520.958	-447.744	-510.573	-561.851	-661.222	-555.043	-516.852	-544.959	-525.383	-383.739	-436.282	-373.67	-368.426	-486.273	-495.985	-544.784	-493.458	-499.883	-551.137	-566.556	-521.17	-528.211	-586.002	-585.021	-580.551	-568.407	-580.023	-611.599	-572.958	-616.129	-632.799	-572.805	-517.4	-615.252	-588.906	-515.069	-545.036	-551.558	-563.302	-532.139	-536.099	-665.766	-592.342	-640.337	-539.413	-550.008	-563.274	-482.146	-465.27	-396.386	-462.111	-562.414	-578.207	-518.965	-478.68	-459.057	-521.862	-508.52	-467.161	-435.471	-446.76	-545.613	-604.243	-521.67	-511.053	-544.782	-540.271	-569.047	-544.585	-592.504	-530.588	-580.966	-568.405	-467.197	-530.024	-629.298	-507.274	-544.513	-519.663	-389.537	-500.858	-547.224	-459.272	-413.567	-424.279	-443.275	-505.804	-384.516	-320.853	-344.747	-401.316	-457.627	-375.412	-376.788	-482.944	-511.872	-469.149	-420.188	-409.632	-414.182	-367.711	-409.628	-423.603	-349.049	-421.05	-452.072	-475.014	-423.289	-518.319	-486.283	-496.041	-554.408	-438.289	-371.858	-500.846	-531.856	-629.976	-600.346	-538.661	-492.24	-556.401	-598.879	-583.577	-510.479	-509.23	-560.456	-526.031	-557.895	-482.149	-438.515	-523.259	-542.459	-543.731	-593.773	-593.344	-539.571	-506.925	-581.745	-544.702	-566.509	-566.22	-554.486	-521.46	-529.092	-551.686	-730.834	-690.074	-618.172	-569.353	-661.99	-587.626	-547.809	-787.233	-469.778	-436.24	-424.546	-374.963	-389.264	-381.625	-403.037	-564.203	-489.968	-561.904	-606.859	-539.072	-491.043	-548.407	-561.465	-737.366	-547.463	-512.437	-500.597	-537.394	-596.735	-526.212	-486.625	-547.534	-561.694	-533.081	-582.582	-504.459	-496.708	-554.882	-543.27	-550.567	-549.141	-596.538	-476.914	-418.175	-519.677	-620.395	-537.002	-528.425	-553.765	-566.88	-586.399	-522.107	-477.996	-520	-419.432	-331.637	-442.157	-514.566	-402.462	-382.305	-374.761	-376.407	-445.246	-522.153	-542.465	-582.599	-555.905	-536.529	-563.357	-604.049	-543.122	-575.361	-567.236	-552.952	-536.595	-587.576	-577.372	-492.054	-520.697	-536.636	-424.73	-500.74	-526.06	-535.114	-486.351	-536.39	-596.696	-507.914	-617.841	-663.66	-591.579	-568.878	-613.071	-596.893	-494.648	-550.597	-557.466	-568.823	-526.999	-570.1	-553.257	-527.906	-506.958	-515.275	-609.798	-527.121	-531.51	-540.777	-373.441	-459.517	-486.217	-447.66	-464.697	-463.849	-207.437
-145.781	-345.679	-468.04	-533.375	-545.731	-528.738	-538.2	-478.158	-547.778	-588.664	-537.78	-462.195	-621.49	-529.394	-552.456	-568.859	-530.015	-551.149	-508.208	-569.408	-580.007	-546.052	-493.899	-573.577	-557.899	-540.571	-562.401	-525.06	-528.047	-547.808	-549.828	-503.303	-511.784	-551.817	-449.981	-434.777	-543.409	-531.068	-504.269	-546.446	-523.34	-517.912	-617.749	-601.082	-557.197	-574.412	-577.086	-527.087	-527.445	-528.905	-541.468	-772.512	-558.861	-550.155	-638.786	-502.425	-434.767	-486.07	-534.946	-526.468	-455.201	-537.425	-553.632	-644.925	-562.724	-512.951	-545.536	-520.899	-384.108	-441.033	-392.19	-373.727	-474.543	-503.404	-537.832	-488.627	-501.969	-564.954	-576.687	-533.68	-519.369	-588.135	-574.368	-546.798	-562.646	-566.825	-610.451	-564.979	-603.592	-622.271	-567.482	-527.536	-604.473	-588.154	-514.095	-542.311	-558.646	-573.469	-537.444	-541.594	-660.577	-633.039	-629.687	-542.864	-563.369	-577.687	-481.165	-446.397	-405.606	-460.925	-527.403	-621.552	-545.659	-491.956	-525.738	-559.625	-513.769	-458.775	-432.653	-498.714	-534.207	-607.171	-526.533	-498.65	-523.969	-530.088	-560.605	-555.14	-620.459	-547.456	-567.637	-581.709	-485.467	-543.556	-654.411	-514.204	-554.516	-522.941	-388.444	-493.828	-537.402	-476.087	-424.606	-412.363	-442.889	-500.266	-381.24	-318.037	-348.667	-377.081	-473.437	-381.961	-368.706	-429.838	-454.458	-427.805	-425.53	-419.103	-398.445	-366.524	-442.962	-455.391	-410.25	-431.96	-452.984	-471.118	-426.203	-506.666	-467.282	-504.542	-546.138	-434.383	-361.879	-462.106	-518.976	-617.971	-588.751	-531.655	-496.959	-551.549	-611.309	-574.24	-515.652	-515.818	-557.612	-513.251	-537.816	-470.542	-445.846	-534.976	-547.236	-540.634	-584.489	-580.579	-527.068	-504.949	-571.167	-546.647	-579.036	-571.307	-563.732	-523.67	-516.224	-556.049	-716.898	-685.769	-626.374	-567.271	-680.379	-555.589	-549.641	-764.181	-453.995	-443.175	-426.805	-356.451	-388.761	-380.299	-386.457	-578.141	-490.834	-624.354	-591.412	-558.368	-474.026	-593.732	-587.87	-749.176	-550.14	-521.596	-510.095	-530.06	-589.41	-524.205	-491.332	-534.622	-573.202	-536.02	-577.864	-505.812	-504.33	-563.03	-536.211	-554.679	-551.02	-607.73	-482.246	-433.542	-541.878	-627.057	-541.011	-524.63	-560.528	-552.6	-596.746	-517.089	-469.291	-527.614	-410.778	-333.262	-428.053	-502.102	-408.993	-384.939	-375.768	-373.238	-440.417	-527.011	-533.307	-575.878	-556.003	-522.927	-564.869	-601.576	-542.597	-598.002	-563.984	-616.225	-556.364	-578.71	-584.34	-501.584	-525.227	-532.704	-470.949	-559.092	-528.16	-524.587	-505.963	-528.6	-579.81	-515.481	-525.257	-598.716	-575.545	-570.048	-614.127	-586.525	-493.343	-540.111	-565.23	-590.631	-525.974	-554.297	-548.665	-519.585	-521.784	-517.421	-607.949	-515.295	-541.175	-552.234	-373.982	-467.639	-493.809	-419.757	-436.258	-502.755	-247.613
-149.666	-378.245	-470.497	-524.403	-542.561	-533.636	-535.138	-497.463	-526.216	-591.811	-548.986	-472.526	-550.383	-519.63	-546.197	-553.708	-541.982	-558.265	-496.355	-553.209	-588.473	-552.7	-506.585	-574.883	-552.389	-531.683	-553.708	-522.771	-538.642	-552.44	-535.902	-490.466	-502.669	-561.031	-454.395	-447.601	-578.68	-492.648	-506.593	-538.847	-547.671	-521.442	-553.305	-615.539	-582.31	-576.112	-552.273	-517.428	-518.484	-524.416	-560.231	-815.202	-554.613	-532.27	-634.858	-512.259	-443.776	-483.606	-552.594	-523.338	-444.341	-525.399	-560.074	-654.433	-555.593	-523.941	-542.362	-511.793	-381.604	-434.66	-401.928	-384.66	-476.828	-505.134	-547.273	-490.281	-498.733	-563.36	-582.3	-545.885	-544.614	-593.583	-574.721	-574.246	-568.145	-591.928	-610.33	-568.113	-599.059	-623.501	-573.798	-516.949	-604.995	-561.956	-508.638	-544.876	-547.393	-539.977	-525.757	-531.531	-694.64	-621.459	-626.466	-527.799	-559.296	-585.281	-497.129	-453.041	-406.199	-471.573	-550.296	-637.251	-550.623	-514.572	-507.165	-546.272	-502.934	-467.975	-437.676	-496.237	-554.429	-605.826	-532.433	-500.536	-519.8	-539.849	-568.148	-561.918	-608.008	-534.626	-576.618	-580.386	-495.11	-554.714	-651.351	-515.253	-570.559	-536.21	-374.306	-468.218	-550.384	-482.533	-426.103	-426.897	-461.483	-507.265	-378.147	-314.046	-332.738	-375.271	-457.834	-402.524	-400.249	-423.413	-471.525	-443.04	-417.472	-422.669	-393.573	-373.494	-435.941	-473.205	-439.31	-436.526	-453.836	-469.21	-435.801	-512.838	-478.297	-502.078	-554.653	-438.06	-378.883	-475.976	-519.017	-627.496	-595.907	-535.153	-497.869	-556.988	-591.126	-584.852	-528.862	-526.002	-569.503	-529.788	-541.477	-472.615	-437.428	-513.769	-534.301	-543.287	-582.636	-586.665	-536.92	-510.767	-593.697	-530.651	-564.567	-562.097	-557.951	-523.36	-530.145	-559.08	-723.59	-728.264	-628.868	-564.923	-679.113	-573.026	-568.218	-776.59	-480.134	-444.99	-425.13	-386.467	-386.464	-368.177	-389.419	-598.304	-492.727	-626.008	-599.564	-548.012	-479.194	-594.365	-686.247	-731.176	-548.458	-518.287	-506.926	-552.96	-583.524	-521.612	-488.434	-547.554	-552.562	-541.061	-571.135	-508.482	-512.4	-579.533	-521.609	-553.821	-552.132	-593.728	-463.297	-420.737	-531.063	-626.049	-552.213	-545.91	-556.811	-556.123	-600.751	-517.286	-469.332	-527.014	-446.393	-353.747	-439.91	-516.136	-412.86	-383.461	-373.051	-389.348	-458.351	-527.707	-536.55	-582.951	-557.547	-511.644	-556.469	-597.633	-546.495	-575.708	-562.846	-567.391	-547.71	-583.965	-569.966	-493.694	-525.756	-538.932	-440.764	-513.235	-526.861	-533.557	-492.778	-553.892	-547.513	-500.812	-557.259	-647.423	-586.487	-571.151	-591.055	-592.02	-502.314	-536.971	-551.068	-576.733	-519.615	-564.467	-548.588	-522.909	-533.357	-516.69	-611.998	-537.73	-572.305	-517.11	-391.015	-463.068	-507.557	-444.562	-482.944	-494.643	-224.232
-140.225	-371.879	-493.706	-531.414	-541.485	-533.477	-544.677	-496.323	-517.326	-570.817	-553.704	-470.141	-539.599	-517.144	-544.893	-544.937	-537.6	-560.94	-513.491	-571.413	-578.333	-548.458	-500.96	-560.493	-545.916	-535.288	-554.366	-521.718	-531.798	-557.956	-547.464	-489.725	-497.377	-559.633	-452.477	-445.696	-561.801	-531.107	-494.58	-540.1	-547.704	-504.864	-582.515	-608.41	-560.845	-564.691	-566.12	-518.04	-529.832	-533.054	-549.234	-796.108	-570.414	-559.301	-624.817	-515.814	-435.353	-491.392	-561.943	-538.795	-444.793	-515.06	-550.627	-658.586	-551.17	-524.54	-535.149	-505.927	-379.508	-417.182	-397.787	-389.781	-471.562	-496.101	-539.854	-499.644	-505.407	-556.005	-573.437	-535.222	-538.248	-575.913	-554.074	-551.001	-558.781	-572.139	-617.182	-559.765	-604.916	-627.547	-590.554	-524.578	-610.187	-601.416	-529.893	-536.071	-548.617	-569.332	-535.33	-536.845	-676.316	-611.335	-613.15	-549.155	-558.128	-582.404	-484.418	-460.192	-398.944	-460.212	-530.208	-605.686	-526.768	-490.942	-516.185	-546.801	-513.826	-440.379	-428.716	-500.156	-543.916	-615.719	-526.568	-513.009	-537.92	-523.919	-556.774	-563.193	-621.985	-528.631	-568.338	-574.35	-494.295	-561.615	-645.321	-517.309	-563.422	-531.741	-363.623	-487.244	-546.896	-463.933	-414.109	-407.03	-444.187	-518.213	-384.815	-335.606	-334.733	-389.215	-452.899	-398.651	-377.668	-408.057	-454.888	-429.233	-420.202	-395.656	-397.996	-403.856	-459.48	-462.183	-402.566	-431.333	-455.858	-465.464	-449.269	-511.324	-450.773	-492.34	-534.207	-415.785	-369.279	-493.702	-516.644	-619.201	-599.411	-532.919	-483.066	-530.881	-612.77	-580.297	-508.002	-509.428	-564.277	-536.149	-556.685	-481.486	-444.786	-523.719	-541.138	-546.943	-586.966	-589.483	-532.628	-514.259	-606.05	-543.421	-557.146	-583.914	-552.607	-528.583	-533.382	-558.112	-697.426	-695.516	-623.2	-566.155	-670.481	-556.159	-554.877	-797.7	-472.652	-428.407	-428.908	-343.324	-403.122	-375.025	-415.177	-557.408	-482.192	-636.462	-606.673	-543.554	-478.839	-592.769	-585.961	-748.886	-553.599	-534.989	-509.617	-558.247	-590.856	-540.652	-488.995	-541.958	-548.272	-556.168	-574.041	-499.068	-509.182	-589.056	-544.253	-560.926	-549.489	-593.947	-473.517	-421.476	-519.486	-624.102	-545.713	-557.566	-542.303	-564.499	-602.592	-548.376	-494.483	-525.094	-424.689	-353.17	-452.893	-525.529	-434.373	-397.562	-373.622	-377.32	-430.148	-523.727	-541.527	-564.267	-543.409	-529.735	-578.533	-590.548	-540.747	-589.401	-566.101	-573.823	-550.977	-583.989	-590.433	-498.497	-518.844	-531.113	-450.296	-543.623	-541.165	-561.357	-497.882	-539.963	-569.924	-515.659	-515.067	-579.959	-580.686	-555.822	-596.698	-604.004	-498.078	-546.861	-568.255	-574.267	-524.004	-557.734	-546.56	-511.64	-526.095	-512.952	-485.857	-508.012	-555.068	-445.844	-378.635	-438.553	-485.701	-444.022	-464.626	-470.195	-216.064
-119.775	-354.093	-463.724	-522.422	-540.257	-537.464	-542.13	-485.185	-549.289	-596.733	-568.446	-476.252	-563.882	-528.466	-545.736	-547.799	-536.219	-534.786	-505.192	-576.352	-569.504	-545.021	-517.857	-583.991	-534.116	-538.547	-557.808	-524.683	-529.58	-561.095	-543.55	-495.821	-526.65	-573.176	-438.339	-434.357	-553.234	-503.585	-499.259	-534.125	-542.597	-506.42	-581.279	-612.743	-575.432	-563.267	-552.124	-501.686	-545.83	-543.54	-535.015	-776.464	-566.592	-544.538	-619.436	-500.834	-421.568	-467.407	-532.136	-524.283	-452.452	-514.015	-560.382	-630.054	-541.509	-519.921	-553.712	-525.985	-392.182	-440.489	-379.656	-388.087	-498.337	-570.218	-556.496	-502.6	-523.132	-560.762	-574.851	-536.032	-527.012	-595.488	-558.074	-564.158	-560.471	-559.915	-609.281	-560.646	-586.727	-633.888	-580.881	-519.007	-607.45	-589.483	-555.842	-551.501	-572.71	-584.752	-541.637	-556.876	-671.229	-610.418	-615.175	-529.948	-548.915	-564.851	-494.352	-455.933	-395.113	-465.731	-519.177	-596.029	-559.094	-525.321	-487.558	-561.796	-499.175	-474.504	-432.957	-429.563	-515.479	-607.28	-538.214	-501.284	-533.811	-514.886	-548.367	-535.718	-600.481	-527.337	-565.292	-590.469	-501.22	-556.412	-635.518	-479.726	-558.47	-537.748	-395.29	-486.24	-554.743	-477.182	-408.047	-427.169	-415.862	-449.888	-398.805	-322.56	-339.049	-384.807	-452.176	-391.769	-391.351	-428.885	-480.868	-419.488	-438.324	-399.304	-396.494	-389.18	-537.961	-490.462	-427.804	-398.396	-442.092	-492.716	-446.216	-505.424	-454.388	-504.415	-540.782	-425	-383.447	-482.753	-517.438	-626.807	-585.392	-531.804	-488.417	-551.086	-603.667	-574.518	-503.999	-510.934	-562.108	-541.262	-546.724	-462.315	-436.447	-507.106	-525.947	-543.505	-593.516	-585.065	-539.352	-515.14	-577.895	-539.525	-571.3	-570.786	-558.31	-535.487	-531.222	-555.32	-691.464	-711.438	-632.076	-583.794	-674.663	-566.232	-566.691	-780.636	-470.475	-447.132	-427.585	-356.626	-398.734	-378.538	-382.959	-566.297	-502.718	-627.375	-601.809	-557.752	-480.024	-587.854	-675.745	-713.449	-547.862	-544.378	-506.307	-538.563	-584.021	-533.676	-495.869	-541.89	-558.429	-550.087	-573.019	-495.502	-514.016	-578.421	-539.639	-548.828	-552.082	-601.478	-479.171	-431.351	-529.374	-627.503	-540.927	-536.341	-537.747	-556.538	-591.289	-510.192	-486.792	-533.182	-430.195	-351.549	-439.771	-509.561	-413.081	-360.057	-359.818	-375.201	-448.55	-525.72	-534.359	-570.428	-566.647	-542.222	-554.43	-587.006	-551.074	-570.773	-564.282	-564.332	-552.039	-573.824	-587.951	-499.694	-516.479	-520.688	-434.203	-502.301	-531.805	-563.252	-503.695	-546.225	-648.97	-527.35	-503.899	-539.373	-580.795	-574.324	-582.449	-579.498	-489.79	-530.628	-552.74	-593.583	-531.688	-541.604	-595.904	-525.492	-523.143	-495.152	-566.588	-511.281	-530.545	-423.967	-398.039	-458.131	-485.069	-448.505	-473.255	-469.512	-208.03
-138.032	-326.309	-477.971	-537.558	-545.908	-511.599	-537.218	-492.303	-542.114	-585.573	-542.416	-470.588	-543.671	-517.044	-551.411	-553.18	-540.336	-549.336	-492.951	-562.064	-570.819	-546.296	-494.411	-564.751	-544.017	-536.973	-548.733	-514.214	-527.857	-553.606	-532.574	-496.219	-505.132	-556.771	-458.617	-457.543	-570.825	-507.51	-509.89	-549.385	-554.244	-492.745	-565.97	-613.005	-578.364	-571.06	-579.194	-496.585	-537.822	-528.62	-534.504	-783.044	-563.096	-546.374	-631.9	-511.571	-446.504	-480.986	-549.626	-544.107	-453.971	-516.366	-560.181	-660.263	-544.26	-505.882	-538.25	-526.143	-377.225	-423.391	-400.268	-381.455	-482.925	-511.821	-538.786	-507.176	-504.47	-563.128	-572.439	-533.181	-525.8	-596.057	-568.652	-569.709	-563.841	-558.058	-600.134	-558.755	-605.934	-632.384	-578.875	-510.82	-602.87	-596.195	-527.759	-540.933	-550.258	-566.967	-544.09	-548.053	-685.502	-602.352	-627.939	-523.299	-554.467	-569.64	-498.12	-467.996	-412.375	-471.68	-535.888	-602.98	-552.146	-508.383	-475.501	-554.285	-517.972	-476.845	-436.827	-427.471	-528.299	-604.261	-525.306	-508.043	-524.649	-522.179	-565.058	-557.039	-609.41	-538.025	-574.666	-580.49	-500.023	-552.255	-650.261	-494.179	-566.732	-536.013	-384.544	-491.367	-552.55	-491.811	-425.411	-427.225	-461.597	-496.491	-384.445	-319.961	-335.385	-379.616	-464.821	-399.263	-388.827	-425.836	-488.057	-432.949	-418.129	-393.719	-369.8	-367.41	-422.569	-426.466	-389.597	-436.479	-459.624	-476.02	-442.965	-523.975	-478.721	-515.525	-554.624	-435.128	-387.927	-481.967	-527.234	-612.718	-590.543	-533.872	-500.812	-559.603	-610.843	-603.404	-524.476	-514.211	-545.835	-520.205	-548.979	-476.853	-430.845	-530.206	-540.341	-537.476	-596.571	-580.031	-527.502	-505.709	-574.53	-515.01	-545.056	-570.224	-565.007	-517.797	-527.751	-565.144	-701.254	-706.924	-633.16	-575.237	-660.927	-574.164	-539.89	-755.958	-480.874	-433.32	-403.516	-350.993	-394.499	-361.352	-377.197	-576.254	-510.972	-594.92	-601.664	-540.693	-471.954	-565.757	-675.177	-742.694	-547.879	-530.301	-496.795	-522.173	-584.3	-521.309	-472.574	-523.722	-548.647	-513.068	-565.561	-501.683	-513.069	-592.454	-539.614	-552.105	-558.41	-602.308	-468.635	-427.753	-535.743	-636.087	-523.259	-521.067	-522.641	-567.67	-568.575	-496.905	-458.524	-506.254	-410.394	-346.767	-443.868	-515.249	-420.81	-382.13	-360.219	-383.388	-446.69	-524.916	-534.795	-575.464	-542.956	-526.608	-563.761	-620.553	-546.879	-588.43	-564.952	-558.081	-551.296	-569.528	-597.153	-495.817	-534.214	-547.773	-432.3	-551.682	-544.264	-544.36	-497.927	-525.309	-586.918	-512.002	-523.938	-567.665	-572.428	-565.617	-611.584	-593.827	-508.28	-558.164	-570.633	-580.322	-515.504	-554.073	-598.472	-526.179	-515.88	-501.608	-583.51	-529.792	-618.831	-440.684	-393.273	-460.319	-538.518	-435.24	-462.688	-466.017	-208.307
-151.419	-361.174	-452.251	-510.394	-520.671	-504.846	-523.349	-469.449	-525.357	-603.217	-546.393	-463.541	-533.477	-515.423	-542.529	-563.179	-537.767	-551.708	-490.837	-575.019	-568.915	-532.36	-501.404	-589.859	-551.522	-543.221	-556.275	-535.465	-531.907	-556.709	-549.98	-490.981	-499.178	-574.913	-465.922	-456.662	-569.071	-519.526	-516.452	-543.804	-538.689	-505.586	-584.88	-615.051	-556.129	-563.612	-579.016	-532.486	-535.801	-540.198	-554.749	-787.548	-569.676	-538.518	-626.153	-499.119	-427.464	-478.48	-567.202	-534.023	-441.145	-516.712	-541.149	-631.916	-549.977	-525.436	-536.846	-484.411	-387.488	-429.804	-405.448	-390.82	-482.109	-500.042	-516.468	-486.417	-493.536	-569.934	-576.925	-517.118	-532.015	-581.681	-576.695	-582.847	-567.895	-580.844	-614.073	-567.916	-589.871	-627.041	-575.127	-498.081	-595.853	-605.636	-526.977	-545.577	-546.706	-561.065	-542.656	-543.892	-680.588	-602.081	-613.016	-538.943	-558.442	-548.796	-471.618	-445.745	-412.586	-471.559	-547.095	-634.638	-565.041	-516.375	-482.053	-563.383	-499.209	-457.531	-430.623	-417.169	-537.188	-622.149	-530.055	-501.919	-531.262	-525.538	-551.68	-552.432	-597.71	-534.281	-565.999	-578.627	-483.553	-550.099	-639.039	-505.929	-573.106	-520.791	-379.109	-482.272	-540.75	-483.546	-436.583	-425.89	-422.122	-451.153	-398.308	-337.341	-345.682	-391.189	-453.521	-405.345	-559.225	-437.71	-498.851	-453.734	-445.934	-405.465	-433.249	-420.155	-427.07	-404.909	-347.955	-446.622	-451.683	-487.23	-438.344	-527.914	-466.226	-507.345	-560.365	-444.024	-387.957	-490.016	-508.365	-631.033	-571.277	-523.645	-471.56	-544.115	-608.505	-597.23	-545.962	-517.688	-551.978	-519.178	-544.027	-459.484	-442.465	-521.026	-523.711	-532.384	-573.587	-588.902	-536.172	-499.968	-569.86	-531.909	-544.663	-563.508	-559.864	-524.698	-534.773	-568.636	-714.706	-710.869	-628.775	-568.213	-670.713	-563.489	-533.983	-776.298	-470.26	-421.273	-427.683	-365.422	-394.079	-361.406	-362.031	-566.886	-495.639	-560.687	-595.367	-533.465	-473.598	-535.119	-663.068	-720.819	-548.167	-512.522	-506.475	-541.54	-573.987	-520.831	-485.104	-535.635	-555.72	-540.875	-562.888	-508.164	-519.276	-597.526	-527.635	-555.974	-564.289	-592.029	-475.727	-426.872	-541.16	-642.52	-540.662	-528.727	-548.277	-550.2	-593.324	-503.026	-466.168	-518.288	-434.331	-350.065	-616.602	-516.631	-403.847	-363.485	-355.784	-378.934	-448.583	-520.463	-522.928	-581.93	-549.372	-534.126	-554.786	-605.826	-541.116	-580.424	-549.776	-557.222	-534.413	-580.952	-600.438	-501.615	-528.926	-534.333	-443.732	-524.883	-529.421	-523.759	-492.615	-538.433	-581.706	-515.039	-638.095	-542.544	-579.455	-558.158	-602.672	-595.251	-489.079	-543.618	-568.226	-585.3	-515.176	-556.124	-602.14	-535.685	-520.354	-512.759	-579.076	-520.013	-520.344	-444.778	-383.671	-465.815	-486.526	-423.769	-453.905	-460.726	-208.023
-140.402	-351.819	-489.221	-531.41	-541.323	-519.667	-542.302	-486.135	-538.794	-611.641	-558.111	-460.872	-544.785	-516.111	-558.354	-562.678	-534.974	-552.947	-498.119	-567.498	-570.938	-550.455	-499.768	-551.984	-537.137	-534.236	-570.943	-542.342	-541.72	-562.357	-538.879	-480.544	-489.15	-543.591	-461.416	-439.689	-568.208	-461.021	-454.451	-541.195	-543.85	-498.753	-598.389	-614.245	-578.404	-566.514	-561.551	-521.928	-529.838	-530.175	-543.672	-791.835	-572.208	-539.474	-623.406	-515.6	-447.15	-494.517	-540.45	-529.603	-446.117	-509.691	-559.523	-630.941	-556.311	-522.608	-538.891	-504.923	-386.134	-433.267	-398.224	-375.423	-484.368	-505.738	-534.841	-502.024	-495.834	-554.19	-581.06	-543.23	-535.233	-606.353	-570.598	-568.219	-550.498	-572.398	-605.4	-561.122	-588.382	-624.412	-579.287	-532.537	-586.356	-576.949	-518.237	-540.941	-545.915	-565.075	-532.757	-530.136	-680.76	-622.741	-636.22	-527.657	-540.49	-572.606	-484.428	-443.061	-413.665	-471.565	-549.472	-607.065	-529.074	-490.372	-467.924	-540.153	-487.821	-450.471	-444.223	-448.362	-537.754	-608.762	-528.325	-515.694	-535.766	-516.727	-566.962	-557.87	-602.578	-528.453	-570.39	-599.08	-481.271	-544.505	-650.397	-514.01	-570.654	-513.19	-378.128	-473.952	-557.267	-466.974	-402.344	-425.532	-405.409	-449.473	-401.632	-318.282	-334.774	-390.281	-456.305	-409.369	-513.474	-427.639	-471.55	-414.2	-421.613	-414.15	-422.536	-401.509	-412.166	-431.39	-383.745	-454.682	-444.897	-463.911	-430.761	-499.195	-488.411	-513.85	-557.449	-430.645	-374.512	-477.973	-514.844	-623.15	-581.953	-540.288	-482.628	-550.225	-620.611	-605.087	-533.674	-506.432	-558.518	-504.668	-519.895	-445.647	-431.886	-528.96	-532.224	-546.097	-589.145	-572.153	-543.351	-505.1	-560.155	-548.75	-557.932	-559.949	-563.453	-527.802	-516.726	-564.865	-706.292	-710.339	-647.873	-564.533	-687.927	-557.259	-555.553	-764.057	-471.035	-433.23	-432.673	-363.413	-411.064	-390.365	-395.986	-580.485	-506.796	-568.942	-585.043	-559.579	-481.891	-559.964	-672.963	-728.158	-553.088	-528.331	-504.654	-547.215	-598.268	-521.082	-500.356	-545.567	-564.499	-558.743	-577.081	-484.97	-500.247	-594.675	-552.854	-552.439	-550.462	-601.126	-467.703	-423.547	-523.953	-645.551	-540.94	-536.369	-558.989	-558.836	-612.094	-525.708	-484.287	-507.311	-435.083	-348.445	-573.912	-512.707	-410.457	-374.41	-364.839	-385.46	-453.083	-513.873	-533.268	-578.842	-556.463	-520.826	-567.77	-591.583	-527.846	-577.586	-573.953	-574.735	-538.556	-562.722	-587.972	-501.458	-523.289	-532.956	-445.819	-512.968	-533.58	-526.652	-499.545	-540.316	-588.81	-506.4	-502.577	-557.459	-595.043	-568.339	-606.349	-579.622	-498.82	-551.543	-572.166	-585.867	-537.909	-555.569	-578.216	-496.576	-493.022	-504.692	-574.204	-531.597	-529.811	-452.259	-385.927	-488.101	-503.677	-436.167	-460.088	-459.641	-210.006
-154.5	-375.973	-445.021	-522.515	-548.591	-533.723	-551.543	-487.154	-621.494	-596.739	-544.869	-465.47	-619.376	-530.029	-551.183	-565.764	-532.391	-550.928	-509.9	-580.674	-566.94	-534.539	-513.827	-591.838	-547.059	-550.018	-559.981	-526.397	-535.175	-570.787	-547.499	-498.602	-510.963	-558.418	-472.679	-428.27	-567.635	-511.244	-497.917	-539.163	-527.485	-492.891	-582.629	-619.768	-575.859	-566.597	-543.52	-517.319	-533.47	-519.413	-538.451	-794.898	-560.994	-538.52	-641.011	-505.44	-430.65	-472.661	-546.534	-509.131	-444.14	-504.075	-559.56	-656.316	-549.605	-514.597	-543.969	-500.086	-393.785	-438.147	-388.77	-374.175	-476.791	-508.051	-529.591	-502.235	-514.609	-572.008	-571.34	-538.236	-538.924	-585.33	-561.817	-568.952	-563.112	-573.44	-604.733	-566.451	-600.214	-636.714	-567.089	-523.362	-598.976	-594.63	-513.406	-540.948	-555.952	-569.856	-527.73	-541.329	-676.729	-605.706	-622.303	-536.512	-547.439	-577.676	-510.137	-459.1	-405.692	-483.432	-546.142	-642.692	-580.908	-499.838	-522.241	-585.16	-532.649	-466.814	-428.716	-491.185	-541.732	-631.579	-531.971	-509.895	-530.41	-521.882	-567.992	-545.509	-590.444	-545.561	-569.133	-563.201	-471.835	-557.695	-648.303	-489.042	-551.105	-534.34	-362.819	-495.591	-550.374	-457.301	-414.288	-444.621	-431.564	-493.522	-409.64	-358.348	-337.913	-431.006	-645.436	-418.604	-505.193	-450.854	-528.011	-515.976	-484.856	-433.268	-409.707	-407.215	-425.544	-414.466	-372.867	-459.159	-473.435	-459.596	-432.813	-524.912	-474.509	-552.214	-566.977	-453.827	-387.435	-496.541	-512.781	-599.414	-578.596	-529.698	-490.15	-549.306	-583.467	-599.565	-517.645	-506.624	-543.2	-526.256	-546.925	-469.72	-448.083	-525.526	-524.183	-542.205	-574.906	-582.865	-521.392	-504.888	-557.836	-531.593	-560.707	-561.114	-552.985	-519.423	-520.553	-569.155	-719.025	-532.173	-616.623	-546.346	-504.405	-556.835	-538.518	-621.496	-476.746	-453.56	-374.497	-353.933	-406.018	-373.833	-399.121	-578.749	-491.169	-588.043	-589.708	-518.652	-471.29	-543.193	-701.95	-728.514	-552.713	-531.674	-515.192	-563.744	-586.005	-541.421	-501.12	-551.465	-566.43	-550.885	-578.789	-501.741	-516.725	-593.672	-534.479	-554.148	-555.011	-614.424	-487.176	-435.504	-530.98	-600.17	-540.61	-532.398	-542.635	-558.807	-580.138	-505.701	-473.398	-520.644	-412.429	-335.186	-454.647	-527.086	-435.361	-366.51	-353.98	-368.66	-442.094	-522.671	-526.415	-554.274	-570.073	-535.246	-558.983	-600.127	-537.282	-602.354	-572.264	-562.08	-562.58	-567.582	-585.137	-497.126	-517.138	-547.64	-447.772	-514.378	-534.638	-529.135	-495.062	-577.139	-561.403	-503.291	-566.78	-539.609	-586.8	-656.856	-585.992	-583.451	-528.677	-538.892	-542.177	-568.738	-511.659	-556.371	-553.081	-505.046	-496.136	-508.21	-622.071	-527.281	-521.313	-497.086	-390.26	-439.643	-395.233	-352.531	-473.403	-497.43	-212.658
-150.216	-379.759	-421.715	-524.72	-531.234	-531.221	-511.766	-491.445	-633.043	-609.234	-553.84	-464.893	-656.227	-515.833	-544.697	-552.111	-538.647	-552.822	-497.078	-579.781	-571.868	-568.558	-515.573	-588.687	-547.386	-557.976	-571.022	-533.556	-529.905	-563.529	-554.902	-487.673	-500.463	-563.839	-472.916	-453.274	-566.558	-451.176	-470.663	-536.913	-556.595	-511.013	-584.395	-615.939	-563.057	-560.011	-544.638	-515.563	-536.817	-531.327	-550.225	-796.09	-570.346	-547.107	-631.392	-502.366	-432.901	-491.544	-554.3	-543.466	-445.893	-519.762	-556.62	-652.236	-544.343	-512.107	-537.449	-498.076	-375.66	-429.953	-410.135	-382.093	-484.728	-517.87	-520.461	-491.914	-507.328	-569.58	-573.051	-530.013	-535.177	-595.655	-570.809	-575.757	-575.689	-559.198	-593.141	-570.786	-626.412	-648.435	-563.643	-525.589	-601.982	-578.496	-518.268	-535.446	-550.45	-569.336	-537.403	-543.319	-674.66	-617.647	-608.877	-544.101	-551.821	-582.708	-485.262	-447.126	-395.833	-470.31	-531.012	-601.923	-527.757	-495.866	-520.252	-548.683	-524.537	-473.48	-435.785	-491.29	-534.345	-590.87	-518.826	-510.776	-512.957	-526.074	-569.945	-531.157	-573.202	-532.087	-571.846	-581.71	-481.408	-556.429	-645.942	-494.998	-571.509	-516.968	-383.627	-475.107	-546.454	-460.387	-415.606	-441.946	-428.636	-454.605	-417.653	-327.975	-339.949	-385.307	-671.088	-421.342	-565.262	-478.787	-524.994	-507.026	-457.635	-423.058	-376.969	-364.695	-412.367	-421.076	-389.894	-452.773	-451.532	-458.903	-438.877	-545	-478.305	-617.669	-553.328	-449.839	-388.094	-484.77	-511.829	-627.218	-601.018	-533.913	-490.593	-567.278	-584.484	-585.55	-524.497	-530.886	-561.754	-535.633	-537.625	-473.191	-438.671	-524.17	-547.694	-552.878	-577.358	-599.194	-550.05	-529.444	-593.129	-542.49	-570.861	-574.597	-554.536	-508.899	-514.774	-545.025	-695.401	-561.326	-603.753	-552.702	-538.29	-613.759	-534.248	-629.943	-458.789	-420.377	-345.459	-332.599	-405.811	-384.861	-388.14	-613.519	-479.849	-566.827	-573.459	-524.021	-476.639	-554.446	-660.712	-724.52	-563.525	-535.103	-513.818	-530.493	-592.081	-533.668	-498.293	-542.115	-567.489	-546.977	-577.795	-500.291	-515.223	-584.06	-531.166	-542.448	-545.711	-606.839	-471.639	-431.311	-516.284	-614.886	-547.724	-565.368	-553.571	-557.849	-584.788	-518.841	-449.814	-498.084	-404.12	-324.492	-415.591	-479.969	-419.511	-379.592	-358.413	-396.024	-446.448	-516.643	-533.905	-549.556	-581.122	-529.436	-559.082	-607.359	-553.329	-591.421	-568.466	-590.89	-549.578	-566.31	-596.536	-495.223	-521.327	-560.724	-446.725	-510.129	-543.86	-525.853	-499.671	-606.947	-554.042	-513.063	-477.305	-585.913	-597.791	-628.397	-595.948	-601.511	-517.55	-528.138	-573.197	-599.439	-518.989	-561.6	-572.883	-522.419	-526.241	-495.037	-525.436	-511.097	-507.872	-413.235	-380.001	-431.749	-381.192	-362.953	-447.792	-466.63	-201.95
-153.023	-374.996	-399.965	-512.684	-533.094	-538.287	-516.901	-494.343	-615.725	-617.11	-556.305	-472.898	-620.976	-521.345	-548.806	-567.276	-529.942	-551.264	-489.099	-576.29	-588.54	-541.25	-500.176	-574.66	-554.788	-554.96	-552.628	-517.852	-537.991	-563.38	-542.667	-474.778	-516.112	-575.976	-432.446	-484.603	-579.22	-467.161	-506.71	-539.459	-541.804	-505.159	-587.234	-604.26	-566.745	-570.488	-527.33	-513.708	-534.357	-547.984	-547.183	-800.107	-568.279	-542.703	-643.375	-518.282	-439.575	-479.725	-550.969	-519.368	-430.468	-509.079	-547.473	-659.156	-545.617	-520.862	-538.884	-512.841	-393.031	-436.417	-394.361	-391.565	-481.31	-510.295	-530.583	-491.329	-508.003	-571.044	-582.037	-532.386	-527.884	-564.94	-562.652	-574.702	-566.868	-580.795	-609.303	-578.696	-603.893	-630.086	-564.439	-523.67	-598.513	-580.349	-533.252	-537.922	-549.977	-569.477	-518.113	-539.447	-651.858	-591.133	-603.799	-523.48	-540.828	-598.047	-498.806	-457.339	-405.791	-482.478	-529.213	-634.471	-538.768	-512.7	-511.628	-550.539	-504.925	-460.738	-439.029	-487.804	-538.049	-614.731	-537.224	-509.114	-531.514	-525.164	-566.502	-533.107	-575.184	-528.829	-566.476	-585.479	-489.673	-557.346	-650.444	-497.792	-560.505	-530.418	-379.148	-476.735	-546.897	-479.322	-424.565	-427.244	-426.572	-477.51	-403.408	-351.454	-348.44	-436.962	-483.73	-422.158	-565.593	-486.884	-525.143	-473.996	-493.831	-441.836	-397.195	-370.402	-421.701	-433.606	-377.368	-455.826	-450.986	-472.639	-436.977	-525.611	-470.93	-635.581	-559.008	-443.455	-385.266	-481.887	-519.094	-607.193	-591.402	-542.634	-491.75	-542.762	-585.877	-578.329	-529.244	-510.3	-551.37	-537.573	-535.796	-475.608	-432.196	-521.369	-522.417	-523.353	-579.488	-587.766	-533.507	-494.693	-570.946	-539.545	-555.022	-564.358	-564.018	-517.212	-520.816	-569.706	-691.103	-568.706	-588.152	-552.676	-654.059	-527.686	-546.375	-567.144	-487.602	-407.399	-383.169	-337.099	-404.576	-386.869	-401.205	-516.248	-487.903	-584.314	-598.047	-525.934	-478.258	-560.15	-661.083	-861.482	-553.945	-508.745	-496.965	-554.416	-599.795	-545.472	-486.017	-535.259	-548.708	-543.927	-569.533	-502.778	-514.626	-589.614	-520.288	-546.77	-537.811	-605.393	-461.719	-420.642	-510.282	-622.646	-550.405	-564.509	-545.974	-555.002	-593.189	-540.027	-480.002	-544.345	-430.189	-322.72	-419.15	-466.776	-406.199	-358.99	-350.046	-369.685	-443.216	-515.041	-526.113	-569.574	-602.246	-528.79	-554.762	-597.355	-545.34	-580.566	-558.414	-567.653	-552.425	-567.995	-587.983	-484.362	-527.666	-558.197	-444.705	-507.687	-547.02	-548.376	-498.744	-569.662	-578.518	-530.094	-550.234	-551.623	-614.602	-777.704	-588.611	-580.382	-525.953	-531.169	-548.089	-580.966	-512.879	-539.034	-539.337	-509.259	-511.039	-520.865	-528.322	-508.965	-496.969	-424.876	-373.928	-431.918	-392.79	-380.3	-466.754	-487.669	-220.692
-146.381	-376.427	-391.69	-491.934	-530.233	-526.772	-503.378	-487.966	-609.687	-596.554	-547.768	-465.057	-653.847	-522.978	-553.767	-560.949	-554.825	-567.745	-501.742	-564.371	-576.334	-551.728	-504.449	-568.485	-530.271	-560.08	-562.401	-527.676	-534.253	-546.937	-552.08	-487.634	-492.407	-565.246	-455.316	-458.675	-575.397	-481.331	-479.679	-530.29	-508.218	-513.505	-550.579	-590.577	-554.222	-566.056	-528.543	-501.089	-530.872	-542.298	-554.318	-780.936	-569.581	-538.099	-634.28	-511.66	-442.129	-484.562	-536.343	-523.979	-437.955	-524.038	-566.345	-657.303	-541.576	-513.799	-551.808	-500.172	-371.408	-423.496	-403.499	-386.954	-467.205	-515.538	-528.145	-498.311	-499.288	-565.3	-579.518	-530.975	-538.874	-586.897	-560.928	-550.127	-567.257	-585.394	-587.441	-552.077	-584.511	-631.461	-568.948	-533.924	-598.256	-580.357	-524.72	-544.529	-562.782	-569.372	-542.123	-531.258	-640.924	-599.837	-622.331	-554.058	-549.375	-598.432	-523.871	-469.425	-360.655	-470.873	-533.413	-643.149	-541.089	-499.191	-494.69	-533.941	-498.964	-467.713	-438.923	-487.039	-532.134	-612.812	-529.432	-521.984	-531.751	-537.585	-578.019	-543.113	-596.286	-533.058	-564.722	-587.866	-488.502	-566.176	-638.499	-500.013	-548.821	-516.65	-366.686	-485.575	-541.664	-474.23	-428.573	-463.171	-446.056	-512.591	-393.368	-329.341	-335.657	-454.207	-630.336	-415.085	-533.32	-426.22	-481.227	-467.89	-468.32	-403.365	-401.074	-373.025	-427.831	-411.474	-364.697	-472.31	-461.376	-452.691	-441.897	-511.632	-484.687	-494.706	-560.116	-443.38	-381.936	-480.541	-505.562	-610.991	-608.559	-551.861	-497.907	-565.193	-601.744	-574.245	-511.945	-496.582	-553.033	-531.602	-551.32	-466.04	-448.049	-512	-512.904	-527.975	-580.921	-581.922	-531.928	-493.397	-563.824	-545.028	-529.327	-562.834	-545.664	-517.786	-520.759	-566.612	-694.179	-551.758	-631.621	-560.842	-655.321	-527.019	-548.397	-583.668	-467.463	-414.775	-362.018	-329.007	-416.466	-396.032	-405.795	-510.534	-492.089	-599.66	-596.864	-516.698	-476.015	-567.417	-665.336	-830.427	-544.696	-497.082	-509.616	-544.232	-598.982	-515.527	-482.062	-540.223	-565.622	-532.873	-576.005	-503.748	-503.341	-593.552	-524.867	-549.779	-552.934	-618.406	-468.807	-433.419	-525.947	-606.741	-552.28	-544.505	-557.995	-571.967	-599.432	-522.715	-467.513	-532.944	-419.721	-330.871	-432.494	-493.01	-418.832	-372.832	-360.585	-386.302	-441.77	-493.573	-519.266	-556.3	-575.363	-529.479	-571.155	-610.783	-567.315	-580.859	-552.726	-598.6	-548.402	-553.407	-587.315	-509.119	-525.315	-541.395	-457.567	-505.471	-522.928	-523.018	-501.618	-593.757	-579.258	-524.249	-501.307	-531.805	-583.277	-613.049	-599.926	-573.385	-525.763	-542.2	-564.892	-599.939	-517.502	-560.434	-565.191	-549.769	-517.843	-503.371	-509.188	-539.154	-509.875	-410.237	-371.644	-408.408	-370.195	-349.943	-451.744	-474.4	-212.651
-146.419	-370.921	-401.862	-510.031	-541.33	-536.084	-501.325	-478.667	-605.371	-609.889	-551.871	-473.708	-589.697	-518.338	-547.063	-568.189	-544.587	-556.562	-509.588	-584.25	-577.714	-539.072	-497.222	-565.6	-547.049	-553.498	-567.609	-535.301	-554.14	-576.892	-558.029	-489.542	-499.6	-579.222	-452.476	-456.943	-563.545	-506.862	-479.5	-555.913	-531.78	-510.332	-567.516	-604.487	-579.785	-581.653	-544.57	-514.431	-535.437	-535.448	-543.939	-776.851	-549.374	-560.405	-643.684	-500.805	-436.361	-478.308	-542.573	-505.57	-440.393	-508.168	-561.751	-659.698	-540.055	-518.343	-535.446	-499.236	-372.633	-407.482	-404.495	-379.358	-473.61	-501.937	-530.459	-487.79	-500.689	-560.982	-574.519	-523.942	-543.194	-587.604	-559.798	-560.353	-567.927	-576.056	-588.885	-551.072	-614.818	-641.671	-564.32	-509.948	-600.364	-581.767	-522.307	-542.891	-559.349	-559.08	-542.225	-543.475	-671.175	-608.844	-621.163	-538.116	-554.526	-580.29	-520.152	-445.525	-386.037	-461.838	-516.779	-607.194	-534.455	-485.219	-512.92	-528.449	-486.922	-461.721	-440.574	-486.848	-537.136	-601.652	-525.082	-525.421	-540.214	-539.145	-557.463	-544.415	-576.362	-524.343	-579.928	-601.129	-483.328	-539.996	-633.629	-485.587	-550.523	-537.808	-388.65	-475.138	-532.397	-465.882	-439.648	-403.8	-426.277	-513.728	-386.145	-318.095	-334.525	-417.746	-470.409	-419.026	-415.592	-449.756	-474.505	-418.599	-431.294	-421.335	-392.216	-368.564	-437.609	-403.42	-360.173	-429.403	-416.999	-461.297	-436.119	-511.199	-457.281	-515.008	-542.227	-443.957	-380.863	-482.004	-531.515	-627.783	-589.117	-543.397	-496.481	-562.804	-600.071	-588	-509.323	-508.785	-546.525	-521.651	-541.052	-473.319	-451.501	-517.584	-544.083	-561.48	-609.89	-600.426	-534.498	-512.496	-590.778	-550.234	-574.983	-568.501	-556.411	-527.524	-515.414	-563.237	-682.216	-542.616	-620.256	-566.034	-659.894	-521.153	-546.587	-556.23	-482.3	-405.156	-375.13	-344.934	-410.228	-380.762	-409.131	-530.823	-480.311	-600.99	-605	-523.293	-478.391	-568.693	-688.447	-844.828	-549.637	-507.417	-502.036	-536.432	-578.863	-488.601	-492.233	-532.456	-565.048	-547.541	-582.361	-495.818	-514.417	-573.254	-528.038	-547.091	-546.063	-608.217	-472.151	-435.935	-508.833	-604.065	-543.826	-541.402	-556.213	-554.404	-589.43	-508.594	-462.947	-537.688	-434.373	-299.379	-426.472	-496.481	-396.553	-340.875	-363.326	-390.693	-452.262	-523.25	-527.755	-552.664	-585.402	-528.91	-550.205	-595.84	-550.558	-569.7	-543.235	-548.602	-552.027	-567.249	-603.202	-492.79	-517.003	-535.293	-452.106	-498.37	-523.627	-526.967	-499.739	-611.814	-565.416	-525.824	-477.011	-543.138	-588.17	-657.048	-593.56	-612.818	-528.511	-533.241	-548.853	-601.43	-533.318	-576.955	-536.686	-505.828	-510.448	-504.71	-530.149	-528.529	-530.84	-416.028	-372.188	-420.4	-389.762	-394.85	-457.838	-486.681	-237.131
-146.258	-372.964	-442.469	-518.377	-532.788	-532.734	-534.125	-480.685	-630.73	-599.913	-539.913	-483.143	-633.47	-527.723	-555.892	-573.755	-546.4	-552.046	-509.575	-568.09	-577.846	-563.257	-519.361	-575.958	-560.221	-561.703	-549.558	-507	-545.912	-542.067	-545.47	-483.276	-505.958	-577.263	-462.954	-431.891	-555.305	-477.896	-469.904	-556.348	-529.953	-489.948	-592.646	-609.647	-568.9	-556.744	-542.457	-513.487	-530.697	-536.679	-543.278	-775.107	-569.481	-549.383	-631.735	-509.802	-435.392	-485.974	-548.957	-523.727	-456.574	-524.88	-554.38	-643.211	-548.45	-508.968	-542.839	-506.304	-388.155	-425.048	-436.559	-436.188	-475.32	-515.423	-517.175	-485.073	-516.606	-569.407	-581.852	-539.248	-539.745	-595.524	-578.108	-572.135	-574.732	-573.206	-601.429	-573.393	-609.655	-626.626	-567.167	-530.509	-601.514	-599.855	-519.564	-529.213	-552.273	-580.61	-540.311	-533.616	-677.54	-621.439	-622.132	-531.723	-553.728	-573.575	-504.521	-437.508	-396.89	-464.615	-540.296	-627.378	-574.391	-491.613	-514.818	-556.383	-493.43	-432.547	-428.212	-485.771	-550.451	-597.877	-523.657	-503.799	-528.543	-519.548	-572.2	-557.152	-569.897	-521.312	-578.156	-577.725	-482.328	-543.752	-639.855	-484.871	-561.788	-519.277	-378.308	-477.623	-522.257	-472.422	-434.008	-400.003	-439.225	-503.844	-402.501	-315.913	-359.839	-405.671	-584.753	-441.914	-637.377	-440.349	-551.311	-403.495	-407.452	-412.245	-380.108	-356.061	-430.305	-436.873	-412.605	-422.062	-399.429	-459.434	-443.036	-504.66	-466.308	-552.788	-568.663	-444.548	-390.837	-479.905	-528.3	-601.571	-594.836	-512.678	-509.666	-564.577	-575.277	-594.268	-517.091	-507.022	-564.451	-528.276	-543.816	-484.533	-441.095	-538.4	-541.327	-545.247	-587.203	-592.057	-538.352	-500.026	-578.477	-544.874	-544.265	-574.344	-559.584	-535.866	-520.442	-569.158	-583.707	-554.043	-598.588	-567.188	-671.436	-528.84	-523.773	-566.899	-463.127	-390.135	-379.383	-346.136	-416.117	-396.997	-387.061	-513.798	-498.378	-586.257	-593.351	-519.454	-488.551	-552.589	-706.715	-734.762	-548.183	-514.714	-519.927	-545.095	-599.213	-517.531	-502.93	-551.542	-565.271	-544.321	-567.398	-496.201	-490.573	-578.633	-523.84	-557.58	-540.376	-606.372	-472.735	-423.398	-539.532	-612.519	-541.767	-510.137	-552.05	-577.693	-594.439	-501.599	-465.086	-530.207	-434.816	-330.853	-431.896	-468.611	-441.438	-382.234	-365.305	-387.206	-452.163	-529.741	-540.38	-547.761	-579.758	-539.699	-571.726	-611.661	-543.269	-586.698	-585.551	-568.457	-564.517	-567.78	-587.523	-504.998	-524.496	-561.474	-457.442	-547.075	-528.308	-549.863	-514.206	-598.102	-649.18	-532.156	-453.163	-530.744	-595.82	-610.974	-613.554	-596.807	-521.308	-544.567	-563.309	-569.947	-521.895	-551.703	-551.265	-517.409	-532.926	-514.118	-629.368	-529.81	-533.447	-523.74	-380.208	-428.514	-399.972	-388.007	-475.63	-487.375	-242.33
-148.345	-369.801	-449.344	-531.14	-525.556	-525.344	-497.664	-491.951	-620.134	-595.775	-524.834	-463.923	-623.056	-514.289	-533.008	-550.715	-525.697	-545.047	-498.656	-543.68	-570.266	-561.717	-516.427	-586.898	-547.197	-551.128	-562.951	-519.813	-535.962	-556.637	-539.881	-484.17	-516.128	-601.961	-447.157	-460.398	-573.2	-473.453	-471.796	-554.294	-535.687	-502.549	-559.785	-606.043	-568.108	-567.839	-552.717	-503.441	-541.823	-554.246	-554.201	-784.627	-580.941	-563.483	-631.706	-504.938	-436.217	-485.793	-542.055	-517.434	-447.8	-511.178	-547.022	-652.23	-543.443	-525.543	-546.452	-522.821	-392.428	-411.487	-393.474	-383.579	-486.502	-514.381	-533.782	-489.663	-500.234	-559.447	-566.335	-527.107	-526.825	-574.551	-565.225	-589.659	-572.677	-580.139	-606.264	-579.29	-616.016	-639.471	-577.283	-537.774	-615.974	-595.417	-506.694	-557.314	-554.751	-557.012	-541.973	-549.47	-687.6	-612.357	-624.286	-520.96	-543.777	-569.001	-489.39	-427.807	-392.666	-482.962	-544.004	-626.107	-559.514	-469.336	-490.658	-562.12	-534.964	-460.218	-441.453	-488.525	-525.823	-607.553	-529.408	-502.907	-532.093	-541.845	-570.31	-548.715	-601.119	-531.486	-579.457	-579.156	-483.262	-549.548	-648.97	-502.061	-556.404	-518.409	-378.917	-476.219	-527.125	-477.312	-447.04	-418.319	-443.068	-476.201	-381.595	-327.863	-344.092	-395.574	-533.192	-453.345	-446.868	-468.852	-444.324	-390.034	-418.98	-399.121	-403.133	-370.429	-412.617	-415.611	-405.844	-426.056	-401.326	-459.985	-446.856	-523.386	-470.068	-558.507	-558.26	-440.595	-363.636	-478.703	-513.627	-606.735	-577.821	-527.996	-504.502	-571.803	-593.283	-564.384	-515.017	-504.939	-550.407	-529.923	-536.431	-457.654	-428.735	-531.152	-532.629	-527.842	-584.727	-576.514	-543.395	-489.379	-581.569	-525.364	-535.821	-574.696	-550.456	-509.648	-517.088	-579.444	-678.989	-550.552	-602.731	-552.026	-754.972	-517.945	-535.929	-668.684	-476.044	-397.176	-407.462	-333.007	-419.877	-389.217	-394.925	-555.388	-493.842	-573.166	-583.56	-539.874	-484.669	-548.311	-671.457	-826.483	-560.423	-494.557	-521.634	-552.47	-603.765	-506.108	-487.326	-544.174	-566.231	-544.974	-570.781	-498.63	-504.218	-591.582	-519.696	-543.25	-546.544	-600.05	-465.516	-423.167	-522.113	-619.004	-540.78	-550.459	-548.47	-560.836	-585.146	-510.895	-477.983	-534.275	-436.284	-340.916	-440.78	-493.404	-384.74	-389.541	-362.802	-365.367	-444.715	-519.19	-518.097	-574.356	-561.679	-531.739	-554.216	-597.024	-554.52	-591.677	-553.086	-578.608	-558.638	-576.546	-584.036	-501.214	-521.104	-550.777	-428.109	-497.652	-534.138	-529.143	-518.82	-567.639	-680.949	-539.824	-505.998	-545.515	-594.077	-588.183	-590.25	-611.878	-504.031	-526.95	-545.741	-582.834	-506.647	-554.146	-549.556	-512.642	-535.387	-508.59	-512.653	-500.634	-500.138	-405.015	-367.821	-407.243	-367.855	-374.848	-482.505	-506.895	-248.884
-145.375	-381.817	-431.367	-526.357	-543.999	-535.808	-521.821	-479.697	-562.057	-590.245	-546.757	-481.007	-593.395	-526.279	-549.076	-555.219	-529.248	-551.997	-513.069	-570.215	-579.244	-557.65	-510.124	-588.575	-554.582	-554.978	-561.604	-524.132	-540.943	-541.519	-531.309	-484.081	-501.791	-523.061	-479.965	-440.911	-572.587	-513.292	-483.902	-529.087	-535.142	-500.966	-600.591	-588.549	-558.469	-566.58	-542.98	-513.158	-533.597	-533.758	-536.965	-792.776	-568.593	-540.329	-636.318	-501.418	-429.822	-476.093	-537.967	-518.876	-451.92	-487.822	-559.548	-658.346	-538.618	-503.2	-550.51	-511.01	-368.685	-437.157	-419.521	-399.911	-489.881	-495.789	-519.277	-482.85	-508.501	-565.215	-568.002	-534.408	-544.697	-599.03	-553.697	-569.171	-559.941	-579.816	-598.65	-558.734	-586.405	-607.094	-576.998	-519.023	-608.235	-584.817	-535.59	-551.775	-550.587	-563.219	-534.592	-539.126	-696.867	-628.159	-623.07	-552.464	-554.816	-583.835	-525.615	-468.208	-404.287	-477.255	-526.973	-638.262	-561.324	-496.845	-516.141	-535.784	-482.015	-447.579	-439.931	-488.279	-539.929	-619.038	-541.449	-508.604	-509.474	-526.964	-559.905	-539.693	-567.757	-530.999	-562.682	-576.292	-482.256	-555.825	-650.339	-494.178	-555.156	-544.095	-387.751	-493.118	-543.038	-470.333	-434.306	-410.213	-430.568	-491.981	-392.905	-322.845	-335.653	-397.319	-456.744	-391.46	-353.793	-414.259	-452.455	-398.132	-468.665	-446.845	-404.815	-417.772	-467.749	-399.825	-398.849	-442.435	-414.65	-453.988	-431.346	-508.792	-458.561	-510.233	-557.962	-447.876	-382.57	-487.447	-526.301	-622.512	-586.796	-550.437	-500.93	-574.524	-590.715	-578.956	-506.629	-493.674	-558.339	-531.95	-534.56	-465.569	-448.636	-546.986	-551.774	-541.536	-589.29	-577.017	-540.883	-515.298	-588.991	-542.928	-560.65	-569.78	-550.551	-519.94	-510.066	-556.61	-676.699	-552.702	-592.816	-546.563	-740.391	-569.279	-554.124	-674.374	-474.088	-420.488	-386.74	-374.783	-391.108	-353.344	-389.873	-562.099	-500.859	-579.482	-587.697	-536.057	-488.533	-545.176	-666.412	-823.372	-551.852	-503.876	-502.841	-547.423	-602.428	-507.39	-489.247	-542.546	-573.705	-544.184	-572.618	-515.761	-507.766	-587.225	-536.089	-543.723	-535.273	-601.072	-473.469	-431.244	-529.367	-602.222	-553.775	-565.41	-545.057	-541.7	-573.845	-540.161	-469.217	-544.98	-447.311	-343.414	-453.243	-512.845	-414.741	-375.56	-372.778	-379.757	-436.11	-525.725	-538.835	-561.327	-552.597	-533.277	-557.811	-603.747	-531.044	-573.866	-571.113	-574.536	-529.838	-576.757	-592.723	-499.148	-505.99	-554.639	-450.14	-508.354	-544.017	-539.072	-503.644	-568.073	-650.837	-548.402	-517.076	-541.144	-593.774	-608.059	-600.828	-583.949	-524.634	-539.552	-556.244	-591.375	-515.752	-570.491	-544.006	-527.409	-517.674	-510.052	-539.609	-510.454	-525.031	-437.333	-366.531	-398.976	-385.723	-387.874	-456.721	-475.667	-215.596
-146.34	-357.707	-460.014	-526.3	-533.735	-523.687	-541.037	-495.733	-566.21	-601.329	-544.808	-475.37	-567.187	-535.607	-550.584	-561.9	-542.41	-566.121	-508.273	-566.079	-566.572	-545.323	-502.768	-579.361	-553.702	-561.457	-560.945	-532.868	-534.621	-559.203	-560.96	-483.223	-505.854	-567.555	-447.854	-434.81	-560.81	-468.797	-492.095	-530.908	-551.105	-526.727	-590.216	-603.425	-570.11	-570.935	-558.377	-512.948	-532.684	-538.759	-541.104	-808.232	-582.603	-548.151	-631.159	-508.104	-436.541	-474.318	-541.649	-525.776	-448.155	-536.301	-566.024	-653.177	-538.308	-524.537	-555.478	-515.206	-375.427	-430.04	-416.365	-383.871	-474.819	-512.718	-544.312	-521.363	-513.829	-550.422	-555.574	-526.54	-535.399	-590.203	-562.716	-572.813	-561.483	-577.116	-592.516	-552.24	-603.231	-639.105	-583.149	-509.469	-603.128	-604.963	-531.808	-539.14	-559.06	-575.527	-538.718	-530.14	-681.664	-629.506	-625.03	-536.604	-551.673	-599.754	-529.644	-454.446	-393.85	-490.24	-540.274	-634.685	-591.967	-511.482	-511.271	-537.368	-485.509	-461.689	-442.41	-474.071	-523.367	-601.929	-542.213	-513.028	-519.072	-527.071	-558.941	-540.779	-590.097	-543.41	-565.286	-595.475	-484.095	-553.576	-657.302	-477.891	-557.399	-519.44	-376.878	-482.576	-529.16	-450.55	-431.119	-414.853	-420.764	-467.655	-390.961	-341.629	-311.694	-412.213	-458.297	-397.724	-513.882	-423.751	-469.872	-397.096	-482.967	-424.433	-383.086	-410.772	-504.719	-396.876	-426.029	-454.536	-424.548	-454.04	-420.196	-501.279	-468.687	-649.242	-557.653	-446.194	-367.728	-492.085	-522.539	-623.996	-597.062	-535.474	-508.045	-577.141	-582.59	-591.248	-523.535	-519.205	-548.35	-529.83	-534.937	-468.747	-439.574	-528.837	-543.54	-539.295	-575.979	-581.759	-546.542	-519.833	-586.523	-536.301	-580.345	-563.823	-545.402	-526.501	-524.989	-565.29	-684.806	-573.932	-654.583	-573.731	-772.026	-543.513	-557.933	-683.512	-476.622	-408.107	-425.901	-344.663	-384.833	-373.93	-396.671	-603.692	-504.838	-560.962	-588.833	-532.451	-481.655	-544.867	-682.213	-806.162	-560.789	-518.567	-513.863	-537.945	-590.831	-535.888	-489.74	-546.57	-557.942	-540.057	-582.214	-500.821	-510.26	-604.074	-520.862	-546.079	-550.531	-597.722	-477.121	-437.704	-534.419	-619.144	-548.918	-511.052	-530.526	-551.152	-597.41	-510.699	-468.206	-538.171	-442.806	-297.356	-425.125	-504.844	-422.208	-376.954	-384.452	-385.116	-454.005	-524.195	-526.378	-572.617	-562.365	-526.091	-560.023	-601.368	-551.153	-594.511	-556.885	-552.256	-548.178	-566.534	-598.748	-512.339	-537.281	-536.831	-452.358	-492.295	-517.035	-527.012	-498.152	-576.537	-558.01	-534.174	-502.656	-528.097	-593.734	-581.938	-645.979	-607.936	-526.493	-582.521	-558.877	-592.305	-513.947	-543.949	-536.053	-515.434	-524.501	-512.385	-630.294	-499.529	-518.882	-589.371	-390.003	-416.219	-470.334	-401.613	-471.117	-465.981	-205.285
-137.073	-377.943	-466.84	-527.763	-547.907	-521.325	-542.784	-493.347	-556.769	-586.091	-530.908	-476.744	-578.263	-523.16	-549.552	-562.462	-529.52	-543.205	-490.252	-575.676	-554.954	-542.96	-508.924	-587.856	-535.375	-549.07	-546.381	-515.037	-534.47	-565.525	-534.14	-502.203	-504.167	-573.734	-441.009	-462.092	-579.917	-480.905	-481.806	-558.605	-533.511	-522.252	-583.257	-603.027	-575.939	-564.772	-548.011	-502.622	-525.869	-517.67	-527.209	-788.476	-573.367	-545.001	-638.727	-505.687	-442.987	-481.347	-558.426	-539.464	-450.985	-509.928	-554.885	-655.606	-547.757	-514.512	-545.546	-519.64	-364.048	-415.841	-392.439	-379.635	-480.206	-512.49	-515.025	-487.664	-515.632	-561.965	-560.063	-529.83	-532.427	-599.939	-558.061	-586.7	-560.338	-571.013	-610.003	-563.562	-594.51	-624.107	-568.698	-518.898	-594.134	-595.226	-517.196	-528.185	-536.392	-557.084	-535.495	-551.168	-649.964	-598.134	-614.692	-545.07	-530.605	-563.58	-494.784	-438.28	-389.96	-485.714	-538.601	-620.161	-568.455	-470.518	-497.516	-543.175	-499.941	-456.487	-444.887	-506.267	-536.55	-601.581	-534.017	-525.028	-533.251	-525.244	-567.138	-550.513	-579.38	-520.722	-558.975	-573.983	-481.731	-559.813	-649.704	-506.949	-576.363	-530.899	-374.411	-489.361	-530.92	-459.22	-411.465	-442.962	-432.93	-516.218	-394.893	-337.851	-348.573	-387.169	-432.282	-388.766	-522.404	-414.539	-464.321	-388.289	-422.278	-389.062	-388.94	-398.268	-396.9	-403.624	-399.015	-409.61	-384.94	-427.975	-410.834	-499.078	-463.136	-657.425	-535.723	-427.332	-386.605	-505.041	-514.25	-619.259	-594.311	-537.718	-501.849	-527.36	-585.878	-580.869	-519.369	-522.555	-531.212	-508.126	-512.22	-462.823	-426.609	-524.868	-537.38	-544.202	-582.407	-589.056	-541.359	-511.9	-576.526	-540.684	-577.142	-569.407	-554.255	-534.113	-530.358	-566.013	-677.221	-556.952	-593.693	-573.615	-649.475	-527.538	-542.207	-579.892	-475.903	-393.43	-368.519	-350.085	-384.255	-370.362	-418.665	-551.553	-494.145	-577.767	-595.991	-532.009	-474.295	-551.445	-689.971	-830.854	-548.429	-479.997	-502.02	-535.548	-587.181	-502.533	-494.955	-544.618	-560.426	-562.008	-584.898	-502.96	-531.733	-589.931	-542.551	-550.681	-572.186	-628.639	-482.519	-424.599	-522.317	-618.929	-550.406	-574.614	-542.957	-545.687	-586.786	-515.347	-476.699	-539.598	-432.627	-344.901	-454.874	-458.622	-424.889	-372.081	-389.374	-397.87	-455.761	-520.971	-525.924	-564.152	-551.243	-507.797	-567.545	-603.894	-551.266	-565.082	-562.516	-573.001	-546.464	-576.817	-606.149	-495.413	-508.428	-529.134	-443.685	-499.186	-537.784	-530.233	-513.042	-592.45	-543.691	-536.369	-505.842	-539.604	-595.478	-603.933	-648.095	-589.352	-526.08	-566.509	-551.282	-577.922	-522.212	-570.983	-544.599	-531.357	-508.695	-507.513	-643.156	-518.393	-484.571	-528.312	-371.497	-417.281	-395.553	-368.035	-456.573	-471.953	-201.355
-130.963	-327.672	-454.654	-512.486	-536.045	-507.109	-529.861	-484.806	-547.721	-598.948	-532.75	-456.236	-548.248	-533.192	-554.05	-555.598	-543.92	-557.468	-505.286	-578.397	-584.73	-543.055	-497.733	-604.488	-558.043	-554.741	-555.63	-533.135	-545.11	-558.436	-550.058	-493.584	-501.927	-551.424	-440.518	-448.538	-568.814	-507.046	-498.81	-546.194	-538.425	-486.258	-574.047	-611.051	-568.835	-578.837	-539.759	-510.696	-545.063	-535.032	-544.83	-809.091	-570.109	-532.591	-619.213	-510.73	-439.988	-473.734	-547.194	-526.737	-451.084	-514.59	-565.541	-649.414	-544.305	-517.525	-543.064	-495.675	-371.033	-422.017	-432.392	-409.684	-481.161	-506.997	-524.083	-488.015	-514.44	-556.977	-581.95	-537.559	-530.681	-592.369	-551.408	-578.871	-552.679	-570.001	-598.454	-562.815	-576.659	-614.015	-583.172	-512.365	-607.473	-588.423	-524.343	-536.739	-549.59	-578.152	-542.011	-554.344	-692.846	-623.552	-624.288	-538.878	-533.226	-571.044	-507.07	-461.265	-394.625	-481.971	-532.522	-632.81	-564.532	-500.041	-523.949	-567.02	-518.893	-453.396	-439.718	-493.885	-550.644	-603.716	-543.948	-511.897	-529.078	-524.422	-557.247	-556.067	-573.599	-540.423	-579.272	-563.31	-483.247	-552.778	-637.281	-501.549	-562.883	-532.346	-385.698	-504.676	-546.899	-461.728	-431.642	-413.942	-457.23	-494.729	-411.285	-319.159	-327.969	-416.264	-467.583	-394.102	-342.241	-444.405	-478.562	-396.461	-452.307	-396.73	-395.994	-414.822	-393.416	-378.498	-390.209	-423.456	-423.463	-478.629	-436.955	-513.585	-488.516	-525.163	-557.922	-435.04	-374.142	-484.745	-530.539	-637.313	-602.09	-537.152	-494.232	-560.538	-610.411	-592.414	-515.954	-522.214	-564.195	-535.637	-548.391	-468.829	-435.702	-514.512	-543.669	-561.402	-583.366	-590.198	-536.587	-501.147	-582.019	-537.535	-565.715	-556.571	-558.926	-536.253	-523.609	-575.526	-697.057	-707.705	-628.019	-564.421	-641.708	-537.534	-539.283	-555.319	-463.412	-410.557	-432.889	-349.166	-382.534	-374.868	-389.775	-603.926	-499.889	-579.929	-598.595	-523.988	-476.265	-535.377	-661.682	-872.834	-558.843	-489.864	-513.412	-540.852	-608.927	-512.339	-514.675	-543.917	-577.305	-543.777	-576.719	-501.205	-511.8	-571.689	-542.898	-551.381	-545.844	-590.883	-459.526	-417.89	-530.926	-632.649	-533.002	-545.038	-553.604	-566.168	-596.08	-536.215	-475.502	-551.003	-446.577	-342.416	-448.483	-475.399	-429.833	-382.046	-370.937	-396.737	-440.676	-512.939	-545.193	-575.344	-556.518	-519.968	-567.628	-610.209	-531.44	-587.945	-563.838	-563.739	-563.543	-587.678	-606.147	-497.529	-528.287	-536.077	-461.878	-544.378	-535.214	-526.9	-499.021	-596.372	-571.826	-509.604	-473.214	-537.108	-585.267	-603.424	-589.348	-588.746	-533.192	-535.712	-561.191	-593.418	-517.94	-564.749	-542.341	-506.195	-502.608	-529.483	-585.818	-505.034	-495.597	-493.369	-385.961	-426.28	-401.09	-380.028	-468.809	-464.202	-200.532
-137.134	-332.729	-475.096	-538.377	-536.938	-500.053	-534.167	-501.175	-522.486	-598.886	-551.959	-449.249	-541.75	-528.144	-549.137	-548.565	-531.953	-547.249	-500.811	-562.44	-568.262	-561.335	-510.018	-591.3	-537.008	-560.382	-557.873	-533.242	-532.24	-562.661	-568.975	-507.993	-504.075	-542	-455.743	-444.769	-573.98	-489.954	-466.369	-536.586	-535.241	-503.001	-566.045	-618.131	-568.607	-564.161	-517.618	-518.658	-517.735	-528.038	-555.925	-783.098	-556.278	-532.765	-643.719	-502.744	-430.414	-484.608	-546.453	-522.932	-447.559	-515.105	-563.782	-666.09	-534.102	-533.413	-526.679	-510.738	-368.827	-424.968	-406.07	-380.295	-489.548	-528.564	-540.269	-512.267	-519.574	-558.658	-575.279	-549.204	-533.976	-584.603	-572.86	-568.479	-568.416	-542.315	-587.35	-569.169	-610.927	-625.606	-567.623	-514.883	-606.514	-583.533	-534.134	-532.053	-544.446	-569.997	-539.083	-551.92	-673.597	-611.353	-604.487	-549.856	-532.787	-564.463	-493.551	-431.538	-402.357	-467.652	-541.737	-615.448	-554.287	-490.871	-514.16	-562.318	-500.582	-450.406	-456.011	-491.551	-538.147	-603.224	-527.496	-516.541	-539.228	-529.832	-568.285	-544.145	-584.479	-524.008	-572.411	-536.004	-470.49	-538.407	-630.071	-505.183	-562.672	-506.141	-372.821	-480.41	-548.739	-472.549	-443.573	-426.893	-412.784	-477.504	-445.318	-335.242	-336.638	-380.646	-484.338	-431.861	-522.111	-428.361	-468.763	-412.02	-452.701	-430.803	-452.403	-418.749	-382.678	-405.301	-408.692	-459.599	-417.195	-457.506	-429.417	-517.55	-482.222	-644.135	-558.282	-443.509	-366.324	-496.366	-532.702	-631.73	-598.237	-535.146	-488.145	-541.771	-595.827	-588.229	-528.557	-525.406	-553.266	-531.633	-539.8	-463.52	-412.534	-507.887	-537.35	-547.398	-586.3	-591.346	-536.839	-508.792	-582.789	-542.466	-567.757	-564.294	-535.262	-509.536	-521.453	-558.938	-719.996	-566.278	-609.865	-548.983	-524.261	-531.141	-539.241	-569.379	-482.349	-401.313	-393.649	-347.636	-404.105	-383.967	-405.072	-548.311	-492.519	-581.173	-599.611	-529.89	-475.564	-544.317	-679.436	-728.184	-544.176	-514.99	-511.028	-549.438	-611.666	-514.307	-501.25	-544.593	-565.496	-551.482	-577.711	-505.377	-515.217	-596.302	-550.695	-570.314	-562.46	-600.27	-461.165	-425.945	-517.898	-623.417	-551.031	-554.209	-538.73	-543.569	-593.685	-542.983	-460.284	-534.652	-437.124	-316.835	-412.902	-474.177	-429.101	-376.519	-355.584	-402.703	-437.808	-506.431	-537.116	-591.019	-543.035	-517.606	-566.324	-608.793	-534.917	-573.574	-570.293	-566.274	-549.912	-555.374	-605.995	-515.247	-522.4	-519.134	-457.645	-533.343	-511.959	-513.71	-501.978	-563.43	-554.046	-512.445	-594.496	-535.015	-589.535	-586.506	-647.71	-587.08	-536.706	-597.5	-555.488	-585.845	-539.633	-556.221	-557.905	-530.986	-515.008	-523.913	-548.252	-530.724	-525.888	-429.478	-382.348	-417.189	-389.926	-387.314	-459.717	-474.686	-222.698
-130.667	-348.475	-469.567	-519.976	-544.73	-508.941	-540.454	-482.739	-526.225	-598.927	-548.134	-469.361	-570.981	-531.078	-556.781	-568.168	-540.097	-555.901	-506.92	-570.033	-577.042	-543.943	-517.402	-591.391	-543.239	-552.687	-564.895	-529.456	-538.22	-551.776	-548.661	-495.297	-505.068	-556.134	-440.837	-451.794	-574.905	-492.124	-495.99	-539.408	-543.867	-497.229	-576.182	-613.593	-572.607	-570.908	-526.161	-504.111	-537.181	-530.408	-532.443	-797.743	-569.837	-547.773	-625.242	-510.495	-432.825	-477.035	-538.699	-518.806	-450.753	-509.962	-561.477	-623.798	-548.801	-510.18	-547.523	-491.148	-388.664	-417.156	-392.185	-378.905	-481.592	-514.317	-530.562	-508.042	-516.708	-563.301	-568.359	-534.499	-528.771	-603.734	-560.331	-547.98	-564.654	-564.943	-601.227	-564.26	-594.516	-632.349	-575.277	-503.519	-601.115	-571.599	-515.196	-544.862	-554.501	-572.114	-538.973	-538.95	-683.79	-616.564	-617.759	-541.6	-530.737	-575.89	-505.426	-457.141	-395.72	-485.452	-549.329	-634.836	-567.27	-505.815	-535.329	-574.159	-504.123	-465.796	-436.63	-469.125	-553.258	-622.213	-533.575	-522.056	-529.248	-517.412	-559.351	-538.631	-564.173	-523.336	-551.935	-555.844	-483.181	-565.349	-653.086	-506.545	-566.046	-513.47	-377.468	-485.763	-536.882	-461.823	-420.548	-415.927	-434.295	-499.689	-447.142	-342.546	-340.631	-366.365	-464.794	-439.265	-380.505	-414.072	-458.928	-404.65	-446.891	-437.88	-449.754	-433.61	-411.36	-371.136	-393.632	-464.492	-424.844	-467.389	-414.123	-501.965	-474.171	-487.509	-548.24	-435.656	-368.709	-477.856	-500.34	-593.8	-583.191	-532.524	-510.374	-522.62	-603.269	-597.911	-533.972	-528.188	-575.172	-537.696	-540.655	-478.01	-450.307	-524.671	-532.875	-542.893	-584.161	-574.601	-531.939	-498.826	-573.431	-542.815	-562.354	-567.045	-569.681	-522.143	-512.688	-550.894	-669.932	-542.398	-617.586	-543.735	-678.875	-563.817	-537.932	-752.28	-477.56	-407.413	-380.699	-323.329	-416.25	-412.178	-410.253	-504.362	-487.972	-582.325	-602.21	-537.361	-476.229	-542.702	-656.593	-678.883	-557.811	-524.097	-504.58	-542.706	-599.964	-543.293	-498.668	-553.618	-565.52	-547.099	-581.813	-498.555	-510.425	-573.17	-522.635	-557.131	-559.83	-613.352	-466.396	-433.981	-538.195	-634.647	-533.064	-548.892	-561.837	-547.408	-594.738	-513.119	-468.18	-534.262	-458.623	-310.049	-412.033	-464.852	-389.912	-357.406	-337.961	-367.87	-447.671	-512.798	-532.094	-568.301	-558.977	-516.993	-562.196	-582.623	-558.644	-582.424	-576.311	-579.258	-550.61	-573.63	-589.001	-493.129	-517.181	-554.053	-458.506	-524.441	-549.659	-531.753	-510.453	-610.728	-648.1	-527.194	-524.992	-551.537	-607.829	-609.666	-649.113	-583.705	-522.93	-528.308	-553.576	-578.898	-515.978	-544.762	-548.698	-499.497	-513.424	-506.378	-509.148	-529.114	-498.062	-424.812	-411.55	-412.513	-429.243	-364.056	-466.051	-486.972	-224.818
-125.97	-363.115	-478.696	-500.396	-536.937	-539.691	-519.358	-468.33	-535.554	-596.479	-547.066	-477.175	-561.453	-512.651	-535.659	-564.915	-546.671	-560.729	-488.491	-574.688	-582.327	-543.739	-514.759	-588.568	-549.66	-536.768	-566.82	-524.729	-540.778	-550.891	-562.366	-499.817	-509.091	-545.183	-459.077	-427.319	-566.489	-482.741	-456.027	-534.304	-530.429	-517.567	-588.882	-617.474	-560.687	-559.548	-545.98	-511.156	-535.519	-527.967	-540.464	-802.935	-570.657	-551.921	-630.185	-512.982	-443.966	-480.033	-545.638	-534.484	-448.465	-525.251	-554.851	-652.393	-551.056	-507.776	-539.113	-497.929	-378.548	-439.774	-405.099	-374.083	-491.984	-499.014	-523.483	-504.339	-504.296	-550.606	-573.296	-531.207	-539.022	-589.795	-569.605	-570.212	-560.893	-544.828	-597.875	-572.906	-609.32	-634.902	-569.492	-510.763	-602.35	-579.905	-518.204	-527.971	-545.682	-565.587	-529.753	-541.62	-678.483	-602.601	-619.749	-537.498	-534.921	-569.963	-502.814	-457.634	-386.988	-448.846	-478.415	-630.475	-535.022	-503.26	-509.442	-555.743	-514.416	-465.275	-422.19	-485.208	-537.992	-617.209	-524.448	-514.083	-540.897	-523.444	-566.232	-546.266	-557.857	-520.379	-570.459	-558.103	-467.647	-535.634	-637.145	-500.667	-552.748	-504.538	-395.817	-481.688	-564.678	-484.664	-435.938	-407.459	-431.293	-485.557	-431.585	-318.564	-332.118	-395.694	-452.812	-426.697	-529.125	-423.317	-463.115	-416.37	-445.251	-428.85	-433.428	-385.011	-383.106	-387.417	-393.202	-439.556	-433.704	-462.416	-418.989	-515.613	-473.017	-652.678	-552.62	-446.941	-374.71	-468.575	-528.824	-628.478	-586.886	-531.387	-512.251	-547.987	-599.092	-584.721	-533.306	-524.965	-559.011	-527.022	-547.288	-478.777	-419.26	-528.628	-535.967	-540.77	-572.741	-587.502	-536.709	-509.977	-587.465	-547.32	-561.12	-552.411	-559.884	-521.527	-521.258	-559.821	-697.688	-558.775	-578.405	-545.845	-525.049	-563.481	-527.19	-520.006	-484.691	-420.272	-405.65	-323.18	-406.915	-376.852	-391.874	-548.967	-509.404	-599.525	-600.876	-513.876	-480.947	-549.335	-674.622	-714.394	-555.547	-500.506	-517.618	-549.074	-589.226	-525.076	-505.552	-556.966	-579.439	-560.78	-582.273	-503.955	-523.563	-567.616	-536.806	-541.468	-537.783	-604.397	-465.911	-414.425	-540.445	-642.58	-544.037	-543.952	-536.303	-557.574	-586.443	-523.222	-470.943	-523.78	-421.365	-309.55	-426.946	-498.343	-428.166	-345.911	-366.645	-379.611	-437.603	-521.182	-544.384	-569.379	-546.191	-520.346	-553.964	-598.995	-546.984	-589.827	-542.439	-568.562	-557.48	-578.589	-589.7	-488.157	-510.876	-555.415	-443.311	-535.989	-546.65	-539.105	-503.849	-597.624	-754.618	-535.618	-533.559	-521.157	-585.764	-598.436	-669.171	-586.355	-521.369	-577.218	-555.579	-567.249	-515.79	-560.124	-561.371	-521.491	-527.063	-515.801	-636.694	-528.299	-552.919	-546.806	-373.882	-468.735	-469.77	-375.802	-454.902	-480.401	-208.097
-145.746	-357.613	-477.085	-522.913	-533.905	-528.479	-530.231	-496.146	-544.312	-599.276	-532.072	-457.564	-538.048	-508.772	-541.456	-540.378	-534.569	-542.261	-495.526	-564.516	-578.59	-560.257	-505.939	-547.804	-534.185	-547.787	-558.289	-542.073	-547.473	-576.125	-545.385	-489.262	-511.555	-565.193	-462.257	-460.877	-523.427	-498.845	-511.706	-545.119	-548.624	-506.02	-605.719	-610.356	-567.92	-568.531	-556.678	-493.372	-530.614	-536.501	-543.899	-809.268	-568.002	-530.11	-616.411	-495.503	-444.335	-480.924	-529.892	-528.025	-442.366	-514.321	-560.377	-656.388	-536.579	-522.443	-541.145	-516.087	-446.748	-477.515	-398.24	-385.45	-479.46	-504.323	-529.411	-493.149	-499.147	-543.95	-566.742	-527.044	-529.766	-563.556	-550.095	-558.471	-574.256	-571.766	-591.187	-567.733	-612.282	-626.849	-566.289	-512.025	-606.827	-574.342	-520.689	-542.542	-547.999	-572.034	-543.191	-545.139	-694.727	-615.218	-617.091	-535.507	-546.084	-577.479	-514.785	-449.152	-403.41	-476.793	-526.654	-618.098	-560.125	-482.438	-525.44	-563.352	-481.792	-462.914	-438.001	-486.154	-531.248	-619.177	-528.983	-499.767	-528.693	-528.567	-572.735	-550.765	-572.434	-540.277	-567.714	-563.359	-464.787	-560.3	-662.382	-502.479	-552.14	-517.872	-381.625	-484.438	-582.354	-473.132	-426.096	-411.832	-433.63	-474.482	-442.593	-327.284	-326.56	-448.939	-473.369	-436.134	-359.896	-423.55	-459.565	-416.906	-437.895	-431.716	-448.764	-396.493	-384.275	-379.612	-377.761	-427.551	-426.765	-456.839	-425.008	-526.581	-485.424	-512.298	-567.416	-445.734	-377.825	-484.785	-522.397	-616.382	-597.124	-523.5	-499.113	-550.555	-608.902	-585.495	-530.471	-526.288	-555.983	-528.793	-546.988	-476.799	-446.949	-535.524	-539.331	-537.339	-582.756	-596.983	-537.359	-520.344	-578.957	-532.87	-559.822	-557.678	-553.07	-521.835	-531.181	-565.483	-739.436	-551.294	-597.844	-565.704	-653.507	-516.523	-549.248	-689.481	-477.634	-417.89	-383.477	-331.591	-412.33	-391.187	-394.702	-528.79	-480.959	-564.149	-590.754	-521.251	-470.357	-553.605	-700.704	-742.263	-541.917	-530.008	-513.204	-548.922	-592.905	-517.592	-491.194	-548.509	-574.613	-551.693	-574.735	-505.644	-514.769	-577.725	-531.676	-538.239	-536.25	-593.507	-468.306	-431.112	-536.942	-620.322	-548.65	-531.434	-552.799	-565.949	-580.385	-538.518	-466.674	-535.87	-420.147	-329.748	-429.281	-469.815	-435.664	-368.96	-365.919	-391.6	-441.596	-511.74	-529.29	-576.487	-556.716	-528.344	-561.424	-616.482	-558.285	-580.931	-578.786	-569.205	-539.167	-549.778	-590.854	-488.682	-518.465	-521.271	-450.465	-514.153	-516.509	-515.041	-506.502	-573.933	-580.847	-513.208	-485.489	-548.469	-593.947	-568.278	-670.768	-601.181	-523.506	-581.557	-580.757	-577.357	-510.935	-542.428	-543.22	-530.652	-516.781	-534.687	-624.306	-544.98	-524.607	-532.355	-380.093	-472.009	-439.592	-385.208	-473.963	-478.442	-208.892
-136.66	-367.733	-481.023	-532.522	-553.003	-548.247	-530.428	-480.392	-549.174	-601.554	-553.904	-469.696	-566.811	-530.987	-552.608	-563.522	-540.366	-551.332	-494.879	-567.788	-569.01	-544.806	-490.447	-566.474	-548.86	-562.548	-561.417	-527.787	-538.98	-557.898	-535.093	-480.676	-501.047	-565.234	-459.638	-467.447	-545.141	-499.992	-487.612	-532.608	-527.493	-491.52	-563.628	-618.425	-565.915	-565.745	-560.969	-525.418	-529.267	-531.071	-540.491	-777.837	-565.838	-556.917	-639.935	-500.138	-436.579	-486.866	-539.848	-503.957	-441.587	-522.665	-565.83	-646.517	-548.041	-518.765	-552.203	-519.497	-438.763	-489.432	-409.826	-395.428	-491.961	-520.833	-534.708	-497.157	-497.334	-547.165	-571.008	-541.918	-537.967	-586.211	-566.318	-573.74	-574.218	-582.154	-610.792	-568.798	-583.56	-633.436	-574.173	-513.911	-607.291	-591.582	-515.852	-541.157	-555.691	-570.098	-545.418	-543.669	-674.934	-605.149	-625.693	-541.065	-550.833	-585.304	-517.321	-447.446	-387.797	-478.523	-515.167	-610.814	-577.389	-503.635	-515.812	-561.297	-476.342	-450.436	-440.251	-494.762	-545.353	-588.888	-529.091	-522.189	-533.202	-524.179	-571.593	-557.812	-575.009	-528.999	-563.501	-572.484	-476.544	-559.962	-649.621	-513.714	-535.615	-519.581	-373.161	-480.295	-587.093	-479.092	-451.267	-409.659	-426.627	-468.274	-425.857	-329.365	-325.541	-495.158	-442.645	-406.369	-517.489	-432.968	-488.146	-428.749	-482.918	-483.39	-459.267	-424.463	-395.552	-394.192	-433.227	-445.913	-442.238	-464.752	-418	-507.19	-479.993	-629.423	-557.082	-437.923	-372.553	-483.943	-535.495	-620.134	-593.936	-543.887	-507.079	-551.956	-586.912	-583.563	-521.877	-528.961	-581.854	-542.375	-551.211	-478.642	-450.624	-515.361	-527.319	-535.51	-589.983	-585.459	-535.914	-510.533	-551.246	-526.107	-578.393	-572.822	-561.994	-528.641	-515.647	-556.775	-697.07	-702.285	-631.834	-565.25	-668.701	-561.678	-546.49	-672.698	-478.145	-424.248	-429.525	-360.984	-399.312	-381.438	-413.481	-602.558	-500.804	-580.674	-609.096	-514.717	-472.445	-528.153	-659.074	-706.132	-551.899	-507.654	-517.891	-555.987	-599.904	-546.177	-496.811	-546.945	-569.375	-534.185	-564.598	-498.735	-508.97	-592.822	-543.184	-556.764	-556.341	-604.327	-476.057	-423.136	-531.285	-612.721	-536.329	-554.352	-527.202	-545.459	-574.822	-522.36	-474.105	-513.281	-428.883	-321.896	-409.839	-471.055	-416.685	-361.495	-347.246	-379.276	-444.258	-504.784	-544.296	-564.898	-535.114	-513.125	-559.506	-580.729	-537.71	-591.635	-579.982	-566.583	-555.67	-563.958	-590.338	-496.266	-520.891	-557.961	-457.347	-557.467	-532.071	-537.241	-486.914	-589.957	-619.357	-506.008	-455.384	-543.067	-578.037	-603.413	-638.214	-594.289	-519.07	-590.234	-547.596	-578.804	-505.345	-569.116	-551.887	-515.525	-526.881	-512.246	-608.576	-532.718	-563.111	-510.332	-381.059	-463.699	-424.703	-383.962	-477.65	-481.068	-217.554
-142.294	-354.061	-465.806	-528.549	-549.271	-519.788	-547.247	-484.677	-551.83	-601.092	-555.118	-471.237	-569.591	-530.198	-548.99	-565.591	-533.726	-565.434	-512.143	-560.684	-568.889	-553.284	-513.071	-588.225	-543.528	-550.066	-560.098	-542.178	-526.176	-553.383	-539.293	-497.516	-490.062	-570.081	-457.524	-477.291	-571.01	-465.724	-473.279	-549.528	-547.666	-504.804	-570.746	-604.899	-555.569	-552.49	-562.081	-496.951	-527.174	-531.112	-537.608	-774.944	-558.917	-535.986	-642.341	-509.986	-434.185	-485.661	-551.124	-525.047	-443.117	-513.997	-559.409	-643.44	-566.155	-513.946	-551.126	-501.891	-438.912	-494.269	-409.627	-391.602	-476.287	-514.617	-537.541	-511.983	-499.981	-549.405	-554.698	-529.128	-532.124	-580.997	-559.233	-575.583	-558.298	-568.273	-615.331	-571.197	-583.847	-624.635	-554.708	-518.323	-596.426	-577.018	-508.544	-533.64	-557.002	-565.975	-545.522	-541.005	-636.935	-607.905	-618.521	-535.612	-548.414	-582.031	-505.535	-457.582	-400.191	-476.893	-530.753	-608.888	-549.295	-489.766	-522.844	-553.764	-487.672	-453.028	-433.29	-498.791	-532.42	-598.297	-534.469	-515.967	-542.026	-530.739	-558.818	-568.709	-595.155	-538.679	-568.344	-582.632	-492.169	-538.11	-637.573	-507.031	-552.884	-507.111	-372.334	-469.299	-602.997	-470.138	-387.66	-400.067	-427.798	-483.972	-437.376	-311.545	-308.029	-443.144	-449.682	-392.74	-412.531	-412.14	-469.335	-419.578	-463.871	-432.318	-448.425	-407.978	-421.497	-387.874	-387.547	-429.402	-429.065	-479.222	-438.834	-526.309	-487.698	-511.953	-546.856	-442.733	-378.113	-457.258	-519.024	-613.229	-568.768	-519.609	-512.484	-528.327	-599.06	-599.845	-527.931	-518.114	-567.921	-532.402	-539.103	-479.6	-442.353	-523.284	-538.306	-545.811	-585.626	-584.607	-531.421	-512.344	-573.611	-534.871	-573.409	-573.564	-550.799	-514.195	-522.972	-554.253	-717.231	-645.751	-591.346	-565.934	-667.59	-547.746	-532.178	-705.087	-475.687	-424.116	-420.709	-337.029	-400.744	-366.643	-419.776	-549.491	-503.428	-593.804	-633.767	-486.97	-484.314	-520.043	-670.556	-730.277	-559.596	-508.826	-507.658	-530.327	-571.201	-529.762	-485.778	-533.87	-564.623	-531.335	-573.35	-509.828	-521.49	-581.529	-536.249	-555.214	-546.989	-607.037	-479.829	-426.442	-531.472	-635.639	-536.839	-564.668	-543.839	-567.3	-594.602	-543.732	-473.935	-548.512	-443.638	-320.242	-418.059	-465.455	-398.381	-365.945	-364.575	-377.912	-446.374	-502.183	-530.491	-566.54	-567.231	-530.763	-560.521	-611.808	-544.569	-580.713	-572.368	-552.183	-555.234	-581.635	-591.937	-507.243	-519.075	-537.344	-459.846	-564.376	-540.105	-529.615	-507.441	-584.917	-594.308	-520.128	-610.084	-544.334	-586.543	-538.543	-650.439	-593.543	-519.27	-550.866	-542.036	-590.013	-516.263	-544.22	-547.519	-534.959	-517.577	-520.935	-623.734	-541.069	-526.183	-552.093	-387.999	-457.473	-469.261	-376.849	-444.896	-470.132	-224.514
-137.772	-347.509	-473.067	-520.158	-533.768	-508.621	-521.989	-485.836	-568.714	-601.967	-550.31	-461.744	-579.918	-531.848	-541.937	-546.617	-545.541	-552.833	-488.776	-567.695	-581.991	-540.567	-503.854	-589.74	-549.348	-551.325	-557.974	-526.857	-538.906	-555.599	-550.647	-488.195	-496.825	-560.632	-462.849	-490.719	-560.093	-534.543	-511.001	-540.288	-532.11	-498.8	-565.052	-602.071	-560.704	-553.942	-555.335	-516.006	-527.497	-534.048	-532.093	-812.989	-567.288	-532.066	-633.64	-504.979	-437.791	-490.558	-548.286	-523.552	-444.266	-515.185	-560.972	-655.154	-560.908	-515.264	-548.229	-504.362	-422.558	-473.594	-417.963	-400.725	-477.889	-508.962	-533.527	-505.315	-500.349	-565.427	-565.114	-547.65	-541.044	-596.331	-564.34	-560.464	-559.078	-578.246	-609.28	-559.132	-593.158	-629.775	-584.437	-526.79	-601.455	-583.869	-521.493	-540.623	-556.885	-566.669	-545.162	-544.618	-670.122	-608.27	-631.067	-542.751	-555.506	-581.302	-508.223	-473.686	-405.367	-464.512	-491.077	-628.783	-532.223	-484.178	-509.76	-538.218	-494.934	-455.554	-437.408	-505.45	-529.585	-601.072	-536.707	-515.556	-523.048	-531.345	-570.971	-548.773	-578.472	-530.674	-580.098	-573.589	-480.878	-539.111	-635.361	-506.933	-559.889	-507.629	-365.293	-463.485	-583.002	-461.369	-392.344	-408.175	-428.086	-467.527	-429.082	-314.108	-330.806	-445.163	-436.425	-404.143	-566.198	-425.819	-504.396	-372.756	-399.251	-407.132	-379.151	-373.542	-385.774	-391.919	-407.244	-397.761	-431.984	-453.9	-421.99	-511.432	-482.908	-611.147	-544.758	-432.231	-383.679	-476.625	-524.112	-610.551	-596.158	-542.502	-493.39	-540.735	-603.507	-600.862	-521.894	-517.619	-560.884	-522.763	-550.662	-474.232	-445.345	-516.09	-526.431	-543.99	-567.218	-573.323	-534.174	-510.27	-568.474	-540.977	-543.675	-555.824	-567.203	-531.835	-535.29	-559.121	-699.853	-720.929	-627.855	-582.002	-685.111	-514.554	-536.438	-729.728	-489.52	-409.202	-436.821	-344.787	-421.369	-385.944	-398.7	-564.712	-485.177	-578.028	-593.082	-506.98	-474.918	-534.658	-672.308	-717.582	-559.535	-494.928	-505.149	-539.855	-592.302	-543.703	-494.582	-539.252	-559.229	-543.952	-570.723	-499.861	-522.451	-591.575	-529.467	-556.987	-548.369	-593.144	-469.809	-424.369	-520.937	-629.598	-538.15	-561.266	-543.567	-561.853	-587.759	-539.581	-459.826	-534.648	-441.632	-331.836	-440.313	-479.478	-415.314	-360.372	-378.509	-398.842	-442.789	-512.456	-540.466	-573.294	-560.268	-530.856	-554.54	-589.001	-538.226	-571.976	-550.004	-566.771	-556.642	-574.018	-585.245	-505.501	-526.639	-550.131	-451.244	-517.058	-535.451	-529.495	-500.881	-570.015	-563.38	-511.456	-625.583	-558.15	-596.816	-572.962	-650.655	-603.363	-525.247	-580.191	-548.88	-597.13	-526.911	-545.532	-540.032	-524.347	-524.988	-524.331	-598.041	-528.902	-538.907	-571.615	-366.077	-443.612	-444.877	-404.846	-481.984	-455.719	-261.563
-127.398	-339.97	-491.759	-539.283	-547.38	-507.29	-529.04	-479.047	-546.445	-606.678	-530.848	-459.678	-561.992	-528.395	-546.173	-550.373	-529.973	-551.353	-509.315	-580.557	-580.547	-556.02	-508.536	-588.95	-559.568	-567.991	-568.102	-534.309	-557.486	-559.574	-549.683	-489.22	-506.753	-571.429	-460.479	-438.999	-561.073	-508.483	-498.047	-533.337	-527.529	-521.007	-574.272	-615.452	-567.565	-555.626	-570.084	-500.303	-544.042	-533.912	-545.059	-798.441	-567.499	-538.779	-631.005	-511.606	-450.761	-502.249	-541.84	-514.97	-445.811	-528.446	-581.084	-634.696	-548.533	-515.342	-537.044	-478.398	-372.391	-430.366	-402.043	-379.394	-489.051	-506.728	-511.693	-494.203	-499.977	-543.255	-538.809	-529.62	-536.014	-594.942	-568.887	-588.754	-567.367	-573.802	-610.492	-567.638	-602.785	-625.744	-572.76	-519.014	-596.362	-588.083	-527.47	-550.532	-537.297	-572.939	-542.922	-548.842	-647.584	-608.633	-619.232	-526.835	-524.367	-583.379	-503.777	-451.683	-405.274	-458.788	-526.159	-614.558	-551.964	-493.065	-510.697	-570.071	-523.033	-453.192	-432.34	-497.152	-541.847	-600.243	-532.107	-497.465	-531.053	-522.297	-555.433	-550.401	-592.684	-542.565	-553.254	-562.982	-488.148	-569.449	-636.339	-521.769	-546.943	-528.311	-372.42	-482.599	-590.46	-457.172	-372.813	-397.689	-426.07	-469.615	-441.771	-338.331	-328.631	-435.949	-437.277	-390.288	-514.715	-442.202	-502.24	-377.935	-409.113	-436.517	-409.144	-377.1	-383.537	-395.914	-377.383	-419.448	-422.589	-466.914	-425.976	-515.965	-479.045	-633.361	-554.914	-428.585	-369.02	-493.127	-509.531	-607.6	-568.381	-525.907	-521.633	-530.516	-595.758	-594.124	-527.339	-521.917	-570.876	-530.494	-534.335	-472.188	-438.947	-534.542	-540.257	-554.282	-582.926	-588.609	-538.564	-513.473	-567.728	-530.346	-560.334	-566.693	-546.991	-525.573	-525.949	-548.061	-678.198	-586.221	-630.893	-562.488	-652.266	-496.722	-539.802	-676.602	-498.478	-423.196	-404.121	-366.53	-393.881	-420.621	-403.106	-591.101	-496.318	-587.37	-641.169	-515.873	-489.679	-553.199	-674.148	-685.457	-563.046	-540.327	-516.94	-561.69	-590.382	-529.309	-493.73	-549.582	-563.674	-542.094	-584.153	-502.062	-525.491	-589.866	-535.108	-555.594	-566.729	-611.377	-471.106	-424.897	-512.702	-621.812	-554.382	-538.132	-536.223	-535.922	-586.938	-543.594	-467.55	-521.978	-433.75	-329.827	-426.06	-457.641	-407.253	-342.295	-358.33	-404.378	-442.678	-517.234	-536.038	-581.175	-552.065	-534.058	-565.127	-609.121	-548.73	-583.274	-575.411	-562.608	-551.334	-584.796	-586.125	-505.548	-528.933	-541.181	-453.551	-564.157	-540.719	-531.347	-504.716	-576.27	-599.13	-521.914	-471.287	-525.524	-601.718	-583.264	-645.515	-595.512	-532.825	-588.208	-548.233	-593.367	-519.743	-554.369	-540.093	-528.901	-535.622	-511.605	-610.676	-524.442	-536.86	-511.454	-367.728	-464.223	-427	-401.569	-505.278	-482.703	-211.217
-151.004	-348.471	-463.244	-525.525	-534.66	-518.235	-517.367	-483.981	-544.88	-574.394	-540.216	-471.54	-586.776	-518.129	-536.921	-556.024	-545.276	-544.265	-491.256	-568.791	-576.462	-555.258	-498.112	-587.938	-552.733	-561.248	-581.484	-538.269	-550.943	-557.667	-555.693	-485.955	-484.785	-538.381	-442.493	-458.382	-550.522	-516.094	-496.386	-538.054	-522.465	-511.247	-578.143	-625.314	-568.221	-561.562	-558.588	-502.405	-540.738	-542.622	-530.338	-784.524	-581.572	-550.237	-624.805	-502.724	-452.689	-495.665	-544.604	-520.467	-437.82	-527.514	-542.775	-631.716	-554.668	-519.402	-541.487	-479.069	-376.086	-435.714	-413.9	-386.608	-481.156	-501.14	-532.514	-505.322	-503.055	-555.299	-566.191	-538.248	-534.389	-595.976	-567.951	-572.504	-573.204	-583.466	-616.117	-565.866	-601.255	-637.29	-583.74	-515.062	-595.92	-592.96	-527.346	-548.211	-550.593	-574.189	-537.481	-548.593	-674.197	-630.241	-611.25	-539.995	-552.264	-588.965	-487.99	-453.424	-403.399	-483.008	-538.606	-627.022	-530.716	-473.6	-500.953	-542.005	-499.27	-456.975	-435.874	-487.601	-545.954	-606.989	-533.244	-523.766	-538.016	-519.204	-567.889	-556.762	-582.966	-516.511	-567.016	-566.735	-488.993	-548.35	-652.582	-486.427	-574.078	-513.677	-376.501	-470.183	-575.604	-461.398	-432.329	-408.564	-419.345	-491.292	-445.785	-311.796	-307.732	-498.197	-429.709	-394.46	-529.663	-438.967	-486.755	-360.785	-420.189	-437.139	-419.329	-379.71	-383.266	-402.549	-371.916	-418.668	-438.81	-473.046	-427.217	-519.369	-477.764	-654.041	-557.582	-441.657	-384.773	-482.745	-515.88	-628.698	-582.083	-528.595	-495.033	-525.016	-592.457	-579.116	-511.687	-510.423	-552.695	-524.857	-531.845	-477.341	-439.383	-525.386	-526.697	-543.203	-584.278	-592.229	-527.874	-506.646	-567.423	-539.739	-547.235	-568.635	-540.829	-513.074	-516.938	-556.915	-721.77	-709.473	-619.688	-567.244	-671.852	-532.336	-544.088	-708.777	-492.105	-403.703	-374.661	-357.759	-387.843	-394.129	-409.224	-617.134	-499.738	-595.308	-594.114	-540.876	-486.699	-563.992	-676.99	-741.233	-560.429	-518.596	-518.817	-553.865	-596.398	-529.695	-496.11	-531.026	-558.06	-548.032	-569.912	-494.313	-500.932	-584.854	-539.884	-561.496	-551.56	-581.864	-465.756	-417.932	-532.768	-619.925	-548.109	-566.298	-544.061	-560.009	-572.42	-534.331	-464.636	-520.283	-403.113	-322.659	-415.76	-472.556	-407.692	-344.926	-363.448	-381.49	-450.09	-523.753	-527.344	-553.078	-567.822	-531.229	-559.457	-605.998	-554.969	-587.142	-568.479	-577.344	-547.338	-569.541	-580.728	-498.023	-537.069	-536.006	-449.172	-505.87	-532.31	-540.775	-492.556	-594.509	-560.239	-521.014	-488.429	-516.147	-594.3	-592.09	-663.501	-572.562	-533.668	-589.301	-548.272	-595.889	-510.517	-546.893	-560.985	-524.578	-514.565	-510.271	-614.251	-529.18	-543.615	-528.387	-370.651	-467.425	-442.468	-402.568	-482.93	-452.255	-195.187
-154.84	-374.811	-439.094	-528.031	-530.413	-538.513	-530.155	-484.051	-631.479	-605.758	-545.327	-477.33	-599.871	-509.041	-541.244	-560.116	-530.595	-550.628	-497.067	-560.656	-566.109	-543.038	-514.148	-568.955	-541.907	-543.902	-568.008	-534.045	-530.174	-563.16	-544.659	-503.252	-511.941	-567.282	-440.763	-471.256	-594.133	-496.357	-508.191	-548.068	-561.612	-506.96	-554.224	-597.324	-563.38	-569.01	-531.413	-515.06	-519.466	-519.303	-534.256	-781.785	-562.582	-546.541	-616.636	-499.245	-423.464	-477.439	-551.816	-505.68	-434.638	-513.705	-565.825	-656.129	-571.407	-520.369	-544.755	-504.706	-427.679	-474.124	-395.855	-389.667	-481.459	-522.582	-526.851	-490.471	-495	-550.254	-573.1	-534.903	-543.47	-585.847	-559.987	-566.99	-566.721	-579.821	-599.799	-560.264	-594.5	-645.232	-562.24	-512.769	-607.209	-569.721	-521.29	-547.944	-559.055	-576.123	-548.229	-551.207	-696.009	-633.471	-611.32	-538.447	-569.856	-580.339	-532.925	-454.412	-421.481	-484.948	-522.583	-633.264	-590.833	-504.868	-521.825	-592.748	-513.752	-465.476	-440.271	-516.081	-544.828	-608.736	-529.143	-495.206	-532.692	-524.487	-559.416	-534.562	-561.71	-525.337	-574.415	-563.928	-489.95	-549.64	-646.848	-508.121	-585.907	-519.823	-355.641	-485.033	-544.645	-468.331	-400.988	-426.757	-451.367	-466.282	-414.062	-326.385	-343.137	-387.729	-662.389	-429.569	-600.897	-458.254	-553.126	-528.875	-461.819	-443.001	-385.304	-379.64	-443.787	-426.036	-382.456	-463.847	-489.443	-474.995	-416.209	-503.894	-482.311	-621.725	-574.001	-437.072	-387.383	-497.913	-517.564	-621.436	-592.797	-543.766	-493.653	-541.076	-608.155	-602.193	-527.026	-513.661	-560.66	-536.59	-541.529	-460.634	-438.012	-509.534	-522.907	-537.809	-571.563	-587.858	-538.572	-501.52	-599.81	-539.205	-572.592	-559.972	-560.608	-531.472	-518.042	-550.597	-602.664	-530.094	-625.562	-549.792	-500.358	-531.913	-554.138	-574.214	-500.792	-457.713	-386.561	-340.655	-411.333	-389.13	-409.841	-593.256	-507.493	-610.816	-605.307	-510.261	-474.248	-549.105	-568.005	-615.882	-545.894	-501.958	-506.009	-549.607	-590.219	-512.723	-490.861	-550.467	-558.533	-544.404	-571.972	-494.904	-513.085	-581.299	-522.922	-551.371	-546.203	-605.1	-469.815	-430.364	-540.014	-612.008	-548.957	-552.413	-553.016	-541.353	-602.224	-523.743	-474.559	-531.067	-420.418	-323.378	-438.418	-525.537	-424.628	-360.864	-352.668	-389.974	-445.885	-525.341	-542.709	-569.094	-574.671	-523.233	-561.396	-617.539	-547.944	-581.869	-574.459	-554.043	-551.927	-580.193	-593.68	-495.188	-506.898	-536.065	-454.568	-487.106	-532.61	-532.113	-508.167	-601.104	-542.474	-511.848	-622.157	-538.82	-581.872	-597.984	-610.16	-587.697	-513.198	-541.723	-556.685	-580.744	-527.111	-539.958	-585.896	-534.129	-526.244	-509.699	-636.745	-533.965	-531.654	-549.398	-369.034	-434.923	-509.225	-426.045	-465.988	-509.695	-216.454
-144.535	-356.837	-462.516	-530.413	-537.198	-519.62	-515.317	-458.827	-584.555	-587.554	-523.041	-461.608	-600.36	-514.322	-553.493	-564.398	-532.887	-557.286	-508.102	-574.054	-560.827	-548.289	-502.369	-583.695	-549.959	-542.352	-570.142	-517.738	-521.275	-567.369	-557.684	-508.658	-513.549	-563.355	-477.271	-488.614	-573.554	-472.892	-464.925	-550.518	-539.886	-520.47	-561.24	-618.731	-578.806	-571.842	-543.535	-519.804	-536.574	-524.828	-547.626	-788.844	-566.683	-528.87	-621.313	-508.22	-432.118	-474.209	-552.682	-503.772	-440.61	-520.007	-560.017	-639.646	-554.65	-518.777	-542.536	-502.254	-423.032	-487.141	-395.649	-384.811	-478.09	-508.975	-536.844	-508.73	-498.789	-571.74	-554.59	-524.886	-533.213	-609.225	-556.813	-527.06	-549.707	-559.797	-574.727	-538.694	-578.264	-615.111	-559.86	-528.377	-624.541	-574.366	-514.009	-543.554	-562.08	-563.136	-539.552	-547.522	-680.016	-601.555	-613.727	-540.707	-549.997	-591.634	-507.775	-449.108	-410.287	-465.364	-515.817	-629.285	-588.592	-510.726	-518.767	-563.2	-513.515	-451.769	-430.249	-493.558	-545.11	-621.19	-539.086	-512.317	-525.135	-526.694	-563.631	-573.645	-590.287	-540.102	-565.324	-574.324	-492.559	-549.147	-643.048	-490.889	-569.71	-527.691	-376.788	-473.453	-546.279	-485.079	-423.784	-431.746	-455.422	-499.73	-374.152	-329.452	-337.282	-374.64	-516.504	-430.933	-589.796	-413.981	-483.729	-510.418	-488.667	-457.989	-386.855	-360.29	-410.176	-427.795	-398.078	-451.242	-483.706	-478.788	-425.173	-505.484	-482.263	-669.485	-551.684	-437.269	-383.84	-505.954	-514.677	-615.932	-590.327	-537.374	-492.514	-542.804	-599.216	-601.576	-524.782	-519.831	-565.409	-540.921	-540.944	-458.338	-437.911	-525.277	-529.9	-543.241	-576.819	-591.462	-546.849	-518.544	-574.978	-543.354	-562.667	-561.08	-539.46	-505.347	-527.048	-553.401	-685.371	-509.606	-633.622	-555.714	-526.351	-582.699	-550.392	-569.628	-469.522	-461.287	-377.899	-349.375	-419.903	-395.326	-576.804	-523.208	-506.922	-727.912	-613.229	-503.913	-476.648	-560.765	-692.826	-698.48	-552.888	-545.052	-516.427	-556.841	-598.178	-536.223	-489.512	-542.469	-551.658	-549.012	-580.48	-510.484	-511.941	-572.973	-533.203	-547.231	-550.301	-604.788	-474.459	-419.46	-531.413	-633.571	-541.3	-524.549	-518.018	-554.653	-589.724	-515.224	-473.489	-511.293	-420.865	-328.072	-417.283	-512.356	-412.56	-360.772	-343.087	-378.278	-441.318	-514.641	-542.728	-558.3	-573.141	-523.498	-564.688	-594.934	-552.359	-584.799	-548.964	-559.999	-553.669	-558.843	-593.592	-506.321	-525.298	-551.89	-454.018	-496.12	-542.178	-530.39	-508.473	-574.827	-544.312	-518.106	-487.522	-584.421	-599.569	-752.868	-610.818	-596.699	-519.106	-544.923	-586.357	-560.95	-508.177	-545.383	-578.777	-528.074	-526.927	-481.38	-507.7	-528.382	-551.362	-425.463	-348.122	-415.97	-435.99	-386.827	-491.089	-528.687	-245.2
-147.097	-371.772	-462.415	-520.721	-529.393	-522.967	-525.747	-478.001	-585.385	-600.52	-550.202	-470.95	-584.354	-524.241	-532.404	-565.949	-528.667	-565.276	-499.556	-560.701	-561.19	-558.614	-512.072	-565.377	-534.452	-552.728	-565.346	-531.483	-540.555	-554.724	-563.697	-506.188	-507.161	-577.294	-446.765	-444.962	-572.289	-504.909	-464.331	-527.488	-546.747	-504.888	-560.29	-612.519	-563.643	-581.428	-538.207	-510.428	-527.861	-528.546	-555.418	-796.155	-573.204	-545.569	-619.317	-501.279	-444.708	-486.949	-537.376	-524.293	-447.322	-515.705	-561.69	-649.767	-554.139	-505.898	-538.218	-497.371	-375.631	-420.167	-392.417	-380.289	-474.344	-507.744	-533.002	-496.405	-497.06	-565.927	-578.993	-523.501	-524.715	-598.683	-557.775	-557.526	-563.554	-555.368	-599.937	-560.247	-594.004	-605.606	-565.986	-515.075	-603.382	-571.95	-512.635	-530.583	-542.107	-560.342	-543.685	-548.193	-671.914	-610.417	-624.771	-541.285	-545.305	-584.706	-498.198	-456.917	-408.118	-485.954	-544.137	-628.387	-598.596	-505.09	-511.631	-534.162	-494.061	-460.81	-462.652	-481.77	-538.966	-623.395	-539.266	-525.616	-520.119	-533.153	-567.107	-552.145	-588.605	-533.906	-574.368	-568.515	-477.149	-544.557	-638.873	-494.36	-583.457	-536.736	-370.335	-469.81	-537.817	-481.806	-427.445	-426.25	-427.69	-470.961	-397.191	-369.899	-335.316	-419.493	-483.557	-415.295	-548.81	-455.432	-465.95	-474.294	-483.452	-409.212	-422.329	-385.355	-430.227	-446.465	-363.862	-460.415	-468.543	-469.517	-432.733	-490.839	-459.277	-620.419	-552.633	-445.037	-391.529	-494.959	-529.213	-603.265	-584.605	-526.293	-475.412	-528.477	-599.999	-587.376	-530.177	-511.495	-551.575	-519.789	-531.162	-465.721	-445.625	-527.362	-531.804	-540.704	-579.231	-575.9	-527.806	-493.585	-576.04	-544.164	-562.651	-570.378	-554.822	-513.68	-519.807	-552.671	-691.38	-657.202	-598.762	-570.746	-633.895	-527.696	-546.365	-694.401	-485.283	-439.969	-382.462	-340.306	-402.852	-391.004	-444.076	-513.255	-492.576	-600.161	-633.981	-531.439	-461.124	-528.534	-665.547	-703.31	-545.013	-509.992	-497.837	-541.146	-583.682	-528.457	-494.351	-551.755	-572.626	-556.227	-574.015	-501.426	-500.809	-584.763	-539.636	-550.11	-547.477	-619.141	-476.344	-428.021	-531.338	-611.868	-549.504	-560.073	-555.073	-558.834	-596.947	-531.24	-469.327	-503.893	-403.847	-347.239	-469.544	-500.961	-413.937	-362.215	-346.309	-389.662	-446.173	-511.155	-534.693	-560.779	-577.749	-533.737	-546.083	-599.577	-544.257	-587.543	-555.088	-559.799	-558.687	-558.992	-578.887	-492.477	-527.574	-538.841	-445.382	-499.842	-547.068	-515.728	-501.918	-546.569	-579.529	-528.373	-463.186	-526.293	-576.249	-651.044	-577.449	-605.075	-514.798	-531.216	-559.789	-573.484	-516.274	-560.974	-574.895	-534.95	-522.36	-516.345	-535.248	-540.873	-528.407	-426.859	-369.046	-428.728	-470.618	-434.542	-470.272	-480.276	-292.822
-136.449	-355.581	-437.162	-546.029	-551.704	-534.414	-528.067	-496.439	-616.364	-605.037	-542.717	-479.386	-628.45	-536.448	-550.995	-566.172	-549.024	-558.233	-499.274	-569.977	-578.132	-541.909	-497.497	-580.38	-535.34	-534.046	-553.899	-520.937	-533.299	-564.301	-553.941	-503.786	-489.514	-564.102	-451.398	-433.703	-551.838	-509.73	-506.757	-537.049	-540.838	-507.255	-581.755	-612.399	-575.466	-563.111	-571.021	-500.82	-525.722	-540.014	-560.691	-799.42	-566.641	-547.184	-637.055	-509.603	-439.694	-491.169	-560.218	-530.259	-455.07	-506.602	-560.645	-649.484	-553.152	-507.443	-546.545	-506.291	-423.747	-486.937	-395.186	-391.089	-490.402	-509	-538.043	-503.047	-502.127	-555.992	-572.056	-530.027	-532.834	-578.558	-566.333	-576.977	-566.004	-555.69	-593.329	-568.641	-582.633	-633.006	-553.033	-530.517	-608.259	-579.427	-535.586	-554.419	-542.55	-562.714	-528.827	-541.985	-663.081	-611.776	-583.064	-541.424	-548.9	-608.453	-513.722	-466.7	-396.599	-465.424	-513.264	-620.171	-591.814	-481.186	-505.783	-546.499	-509.631	-449.877	-442.777	-489.108	-536.811	-612.215	-525.53	-523.264	-538.038	-524.983	-555.052	-548.814	-612.25	-531.625	-578.483	-565.929	-482.822	-567.572	-643.557	-501.646	-575.73	-525.017	-370.825	-492.148	-547.831	-468.608	-415.591	-452.59	-446.748	-498.163	-389.766	-366.263	-337.361	-479.377	-494.197	-400.421	-418.209	-426.154	-484.234	-451.96	-448.692	-388.057	-372.353	-367.154	-420.823	-420.619	-358.29	-442.738	-468.814	-477.049	-417.638	-512.942	-457.305	-552.541	-560.39	-449.767	-381.517	-475.278	-516.488	-599.879	-569.489	-534.865	-479.549	-538.754	-606.318	-599.71	-540.027	-537.249	-562.317	-541.318	-547.052	-473.011	-456.356	-536.077	-538.248	-541.311	-592.849	-589.233	-534.139	-508.438	-578.761	-537.095	-558.405	-569.476	-537.531	-521.519	-526.782	-561.805	-722.895	-548.503	-618.752	-557.789	-617.274	-478.208	-534.384	-730.142	-479.849	-450.896	-442.512	-367.838	-411.141	-397.424	-440	-577.155	-502.521	-614.039	-610.344	-547.897	-465.129	-540.969	-571.142	-739.404	-547.842	-512.726	-508.526	-549.16	-587.092	-516.141	-497.627	-537.902	-556.37	-559.569	-573.883	-503.009	-511.464	-592.888	-511.529	-545.639	-534.519	-595.568	-469.68	-433.672	-535.134	-642.022	-546.842	-532.966	-545.828	-558.907	-593.188	-523.561	-484.198	-531.075	-426.673	-343.796	-441.099	-515.863	-417.383	-382.585	-347.678	-379.332	-442.791	-524.769	-534.937	-557.366	-568.895	-526.634	-560.539	-619.027	-550.904	-591.931	-572.14	-566.613	-561.232	-567.63	-588.765	-511.177	-531.523	-542.344	-451.823	-490.167	-533.629	-529.618	-513.363	-592.052	-573.111	-531.937	-540.766	-583.598	-576.149	-709.229	-598.607	-597.303	-503.799	-524.186	-561.405	-564.064	-511.184	-561.813	-539.1	-507.746	-533.377	-513.549	-512.747	-511.852	-541.571	-453.852	-374.526	-462.372	-492.077	-415.996	-459.724	-503.252	-272.882
-157.342	-353.542	-441.793	-540.584	-549.634	-519.938	-551.721	-507.167	-592.916	-597.857	-555.202	-481.537	-597.053	-513.686	-537.04	-549.621	-535.1	-567.918	-493.966	-579.976	-580.483	-553.371	-502.617	-573.337	-538.061	-540.938	-568.299	-530.867	-524.893	-562.963	-547.822	-507.33	-520.113	-563.467	-414.752	-417.143	-544.173	-470.691	-472.919	-552.744	-582.558	-523.208	-566.37	-607.038	-566.457	-567.282	-563.978	-515.409	-548.296	-525.628	-548.589	-807.193	-544.047	-546.749	-637.171	-507.486	-447.275	-485.38	-556.632	-524.943	-445.227	-507.141	-555.924	-646.231	-554.944	-533.944	-550.128	-488.748	-424.766	-480.933	-389.77	-395.083	-481.8	-501.933	-524.473	-506.699	-507.264	-557.441	-574.542	-531.599	-553.998	-602.254	-571.514	-580.551	-566.32	-565.045	-597.547	-567.943	-564.667	-637.507	-572.43	-533.319	-616.635	-588.803	-522.224	-540.931	-566.712	-581.667	-552.189	-553.429	-697.082	-633.709	-598.947	-539.815	-551.102	-569.122	-485.65	-476.643	-400.658	-489.595	-566.561	-644.708	-585.365	-485.824	-519.339	-555.265	-528.116	-470.302	-443.167	-498.876	-548.83	-618.46	-529.868	-523.954	-548.993	-535.711	-570.269	-563.589	-609.376	-531.377	-564.662	-558.49	-488.963	-542.224	-638.731	-497.915	-579.833	-527.714	-385.149	-485.366	-547.293	-467.688	-404.414	-405.917	-455.528	-508.183	-387.778	-375.001	-328.97	-441.494	-469.529	-416.008	-543.703	-412.813	-463.873	-402.326	-462.263	-459.539	-401.076	-373.743	-422.645	-431.574	-388.369	-411.039	-461.303	-473.824	-424.08	-510.96	-471.893	-650.22	-555.705	-437.445	-383.324	-486.928	-506.73	-620.635	-585.993	-531.241	-493.664	-529.85	-588.896	-597.887	-531.511	-522.659	-569.113	-523.045	-553.269	-477.035	-443.036	-517.417	-530.198	-535.588	-564.696	-578.77	-528.291	-515.36	-596.887	-544.282	-560.663	-569.397	-554.312	-514.786	-527.577	-548.586	-696.46	-550.622	-588.525	-558.968	-676.98	-526.108	-553.625	-806.365	-475.986	-442.693	-411.609	-366.35	-407.337	-369.015	-423.553	-586.752	-500.152	-595.464	-581.883	-549.336	-471.906	-534.784	-628.726	-701.84	-546.073	-503.376	-508.503	-540.47	-582.448	-540.545	-492.905	-547.94	-566.425	-542.454	-567.83	-501.721	-499.201	-583.67	-536.349	-563.522	-556.485	-608.247	-463.995	-416.777	-530.987	-643.014	-531.555	-534.764	-557.567	-563.471	-601.863	-519.856	-464.803	-530.833	-439.025	-350.466	-458.803	-512.218	-419.027	-366.547	-356.157	-388.854	-454.726	-509.483	-532.229	-564.492	-577.971	-525.15	-560.976	-603.789	-538.269	-591.616	-565.069	-555.683	-544.646	-558.066	-609.046	-515.859	-520.145	-519.798	-437.072	-475.964	-529.407	-514.568	-492.444	-563.49	-560.317	-530.059	-468.693	-533.466	-577.866	-692.639	-606.596	-597.259	-522.63	-532.809	-553.335	-583.963	-527.367	-546.54	-547.281	-535.192	-544.191	-526.817	-628.703	-520.814	-539.85	-589.015	-382.543	-463.211	-471.69	-391.499	-466.589	-455.144	-197.519
-168.916	-358.067	-440.107	-533.867	-557.835	-514.189	-543.294	-485.436	-614.488	-590.34	-522.932	-478.517	-613.512	-521.483	-547.413	-561.834	-541.681	-545.762	-496.991	-594.743	-581.207	-549.721	-503.181	-576.173	-538.676	-548.068	-567.348	-532.209	-530.531	-555.86	-536.708	-505.657	-513.725	-588.63	-449.332	-446.815	-552.892	-460.69	-472.839	-560.524	-553.039	-503.077	-584.802	-613.596	-565.934	-559.307	-565.539	-506.752	-539.592	-530.952	-554.614	-777.73	-568.405	-545.546	-635.885	-502.704	-436.757	-491.772	-541.612	-522.898	-444.919	-518.922	-565.749	-636.403	-548.822	-529.622	-546.739	-519.564	-448.333	-482.151	-428.658	-408.968	-472.397	-522.595	-540.753	-505.733	-494.299	-550.136	-575.533	-535.518	-547.522	-601.755	-572.561	-583.767	-586.067	-575.417	-609.02	-569.188	-593.844	-641.883	-561.359	-520.763	-604.378	-588.526	-502.773	-535.197	-548.87	-576.431	-534.712	-552.248	-693.884	-611.139	-618.542	-538.943	-539.899	-593.876	-509.121	-447.695	-391.301	-489.843	-540.319	-633.003	-584.261	-503.926	-506.374	-537.818	-509.413	-475.65	-447.062	-486.563	-542.728	-610.954	-536.22	-521.71	-535.069	-509.843	-564.118	-550.98	-585.325	-524.395	-575.865	-592.168	-479.223	-556.814	-641.543	-526.316	-558.935	-525.009	-377.284	-480.703	-537.385	-473.561	-401.11	-442.356	-437.529	-504.969	-408.063	-373.755	-334.035	-492.644	-487.887	-397.575	-364.963	-430.959	-455.578	-396.672	-475.152	-453.892	-403.001	-395.616	-446.412	-428.983	-422.665	-465.324	-443.929	-451.47	-408.041	-509.317	-477.892	-494.838	-538.87	-437.246	-381.986	-493.677	-527.547	-617.803	-600.119	-544.43	-492.459	-527.985	-581.612	-586.98	-522.285	-516.099	-560.954	-520.983	-525.742	-461.767	-440.904	-535.513	-528.019	-540.438	-586.827	-570.507	-526.244	-505.25	-564.451	-535.051	-572.249	-564.01	-548.774	-507.055	-507.563	-553.535	-692.356	-565.788	-609.797	-567.179	-662.587	-516.006	-542.45	-702.28	-468.929	-388.61	-392.278	-340.782	-417.063	-384.626	-510.997	-559.112	-495.739	-691.738	-583.203	-532.736	-473.395	-558.127	-705.859	-709.216	-556.527	-518.364	-506.57	-547.788	-595.19	-531.443	-479.664	-528.957	-562.211	-550.969	-580.583	-503.644	-506.874	-577.05	-532.278	-562.374	-550.365	-609.111	-474.782	-435.491	-537.92	-622.934	-540.272	-537.057	-565.897	-571.71	-609.744	-541.692	-471.793	-534.283	-435.267	-340.958	-443.52	-521.474	-429.749	-404.089	-348.576	-378.955	-442.881	-507.978	-529.506	-576.045	-577.947	-530.116	-564.838	-609.557	-550.179	-591.04	-554.932	-565.817	-558.489	-568.096	-612.05	-509.394	-523.715	-531.973	-441.13	-497.519	-538.775	-529.646	-501.853	-569.503	-569.85	-524.863	-536.272	-613.206	-590.271	-758.611	-597.403	-585.784	-512.651	-540.847	-556.911	-564.65	-510.621	-560.623	-563.707	-522.832	-524.735	-513.819	-536.675	-521.099	-548.646	-464.391	-368.599	-448.4	-445.792	-364.963	-465.056	-467.866	-206.745
-175.496	-354.164	-452.223	-531.159	-555.057	-515.191	-519.626	-467.074	-619.603	-582.694	-536.928	-474.234	-629.059	-518.057	-549.538	-552.415	-545.831	-538.308	-488.879	-561.992	-575.69	-533.842	-489.638	-564.067	-534.91	-546.145	-563.299	-525.277	-544.335	-558.87	-534.797	-503.198	-507.523	-545.991	-441.741	-425.513	-558.137	-442.327	-474.009	-548.814	-534.695	-521.48	-587.021	-604.584	-566.051	-575.931	-575.005	-513.014	-532.065	-528.907	-521.248	-778.508	-561.526	-561.744	-633.794	-499.53	-427.432	-482.515	-536.305	-531.487	-448.48	-527.059	-547.342	-636.886	-566.87	-534.187	-556.457	-524.782	-436.928	-466.525	-418.852	-395.304	-474.492	-506.25	-533.463	-492.547	-495.925	-550.003	-568.268	-523.433	-550.6	-603.268	-573.412	-584.564	-562.259	-590.857	-610.288	-570.499	-587.692	-596.781	-554.786	-523.907	-610.47	-565.352	-523.26	-527.392	-554.386	-576.832	-542.305	-530.447	-673.835	-612.641	-629.704	-553.879	-558.095	-598.791	-490.954	-463.189	-413.984	-507.029	-547.243	-654.573	-589.022	-486.405	-513.266	-554.967	-518.968	-468.423	-436.882	-500.495	-544.69	-591.882	-530.343	-516.923	-524.359	-528.526	-567.229	-561.831	-589.739	-517.715	-562.877	-561.422	-482.815	-555.22	-643.863	-508.073	-572.582	-535.023	-379.065	-488.208	-541.25	-457.6	-415.945	-415.277	-407.088	-457.18	-386.393	-303.014	-325.21	-359.885	-500.549	-387.447	-389.934	-432.615	-442.111	-349.147	-464.069	-447.466	-422.352	-452.455	-464.37	-418.774	-362.321	-420.356	-467.803	-474.269	-436.894	-506.804	-479.191	-500.592	-554.994	-425.279	-372.359	-467.352	-518.547	-615.421	-583.777	-526.047	-499.805	-546.896	-605.982	-579.314	-519.916	-509.779	-554.502	-533.529	-551.555	-460.454	-437.829	-530.985	-542.83	-543.357	-583.21	-598.453	-534.443	-516.597	-581.334	-544.341	-553.631	-559.071	-552.664	-515.033	-515.003	-561.581	-726.772	-556.167	-592.685	-563.411	-678.305	-514.445	-527.541	-686.458	-471.209	-402.563	-436.665	-354.899	-391.882	-364.882	-413.282	-606.414	-492.188	-610.846	-603.636	-514.085	-479.682	-562.941	-659.671	-714.481	-553.494	-538.348	-503.604	-526.517	-581.402	-540.154	-492.201	-536.946	-554.48	-531.242	-574.036	-511.299	-504.804	-570.62	-535.335	-548.951	-546.721	-614.14	-465.997	-420.78	-521.009	-630.917	-540.515	-536.986	-550.902	-566.456	-608.271	-524.356	-468.707	-516.318	-424.446	-347.921	-436.23	-501.194	-418.305	-374.677	-348.936	-375.062	-453.094	-512.731	-544.874	-540.426	-572.676	-515.179	-551.444	-608.367	-528.773	-589.063	-569.182	-564.432	-524.904	-576.245	-586.069	-502.144	-511.888	-547.381	-449.685	-506.768	-545.85	-520.071	-510.441	-605.77	-569.201	-509.109	-452.057	-532.026	-581.804	-606.894	-593.775	-625.435	-518.904	-540.839	-559.337	-569.091	-517.249	-547.068	-533.161	-530.854	-516.398	-509.732	-550.724	-537.748	-520.71	-485.976	-377.771	-481.205	-473.947	-389.99	-464.393	-501.226	-256.771
-153.028	-344.573	-459.06	-536.129	-553.202	-514.705	-525.479	-465.813	-613.031	-588.779	-522.64	-465.267	-639.585	-520.021	-543.084	-554.781	-551.142	-563.935	-514.9	-577.745	-555.554	-554.993	-494.798	-558.13	-529.862	-527.206	-564.209	-526.959	-538.093	-551.256	-531.174	-495.315	-512.43	-559.754	-457.139	-422.232	-530.672	-474.75	-510.828	-545.47	-540.821	-526.851	-567.824	-616.345	-574.901	-558.938	-566.559	-510.202	-527.171	-530.853	-543.511	-785.427	-559.379	-553	-630.227	-504.647	-431.69	-492.701	-539.223	-532.448	-451.095	-536.97	-565.145	-629.807	-580.241	-525.966	-536.774	-514.27	-433.427	-473.731	-437.368	-405.293	-477.017	-513.385	-535.894	-495.295	-497.191	-556.375	-588.967	-538.491	-534.242	-587.268	-554.133	-571.482	-554.488	-577.928	-584.807	-569.671	-587.967	-631.133	-555.978	-513.249	-588.029	-570.373	-518.01	-550.34	-556.955	-572.851	-546.775	-547.49	-677.139	-596.685	-633.375	-533.391	-550.499	-573.941	-484.311	-444.782	-413.017	-462.324	-522.673	-619.03	-536.209	-479.797	-514.621	-528.747	-491.005	-462.613	-430.811	-489.373	-534.817	-616.559	-542.98	-526.915	-520.608	-527.015	-567.348	-539.579	-586.967	-524.079	-558.031	-576.695	-497.959	-555.588	-627.467	-500.312	-587.4	-517.177	-374.701	-485.506	-551.807	-462.943	-401.639	-444.809	-435.196	-454.282	-392.431	-315.523	-341.943	-382.634	-453.442	-387.029	-373.804	-432.247	-472.038	-419.953	-462.516	-460.779	-414.897	-431.853	-459.784	-421.273	-404.014	-467.74	-464.34	-470.6	-440.95	-508.213	-471.589	-498.793	-555.025	-433.1	-365.159	-501.08	-517.491	-622.694	-597.697	-535.735	-478.291	-549.167	-598.607	-598.707	-531.673	-515.722	-548.462	-544.261	-545.847	-475.279	-454.305	-531.923	-541.515	-554.068	-588.88	-586.319	-525.301	-514.461	-586.029	-540.697	-541.697	-567.566	-564.853	-513.11	-526.724	-568.909	-717.966	-557.663	-606.11	-556.345	-667.827	-524.665	-557.366	-702.615	-479.333	-414.568	-372.078	-337.988	-394.978	-374.814	-388.691	-550.02	-500.353	-621.949	-583.147	-499.986	-478.382	-580.474	-676.239	-733.384	-555.961	-513.405	-509.763	-555.22	-588.518	-527.255	-495.247	-532.304	-556.507	-554.921	-562.752	-498.973	-514.443	-583.417	-535.368	-562.246	-557.057	-594.989	-472.763	-429.799	-534.568	-637.5	-537.818	-534.409	-555.554	-552.595	-606.953	-516.58	-473.911	-519.675	-434.618	-361.37	-459.816	-527.925	-422.188	-350.573	-334.807	-382.665	-444.705	-523.357	-526.6	-562.642	-573.102	-536.334	-546.799	-613.198	-544.918	-598.101	-566.125	-585.586	-558.344	-561.131	-595.677	-505.638	-532.403	-537.998	-445.332	-502.449	-532.866	-528.734	-504.41	-608.31	-552.664	-510.429	-476.444	-573.403	-582.022	-599.538	-575.74	-592.969	-516.554	-538.05	-547.948	-575.824	-523.833	-571.896	-548.2	-528.351	-533.173	-510.24	-531.193	-513.006	-538.37	-451.283	-369.007	-456.965	-456.419	-398.307	-469.641	-458.144	-195.926
-159.761	-353.943	-444.091	-541.065	-549.532	-521.558	-540.43	-495.623	-628.832	-611.045	-544.973	-477.222	-606.61	-522.253	-547.716	-562.685	-538.792	-563.193	-512.626	-581.149	-573.983	-551.725	-499.292	-560.502	-543.931	-540.541	-553.811	-494.792	-512.374	-561.412	-538.386	-483.491	-500.76	-561.925	-453.636	-446.166	-575.444	-440.594	-457.665	-544.924	-534.606	-496.613	-585.398	-608.895	-562.934	-557.557	-556.132	-515.481	-527.674	-515.628	-559.422	-812.786	-554.399	-532.516	-642.366	-505.055	-408.657	-465.771	-550.214	-527.188	-443.786	-509.945	-578.398	-629.592	-561.274	-526.6	-569.07	-514.689	-445.958	-471.567	-426.31	-388.388	-468.186	-523.829	-534.573	-512.942	-513.284	-562.629	-560.147	-538.869	-539.048	-592.142	-565.648	-573.63	-569.74	-569.138	-583.037	-551.642	-596.047	-618.865	-557.88	-525.068	-587.159	-578.261	-509.98	-551.494	-559.254	-565.394	-530.936	-536.437	-680.341	-600.276	-603.489	-533.595	-531.353	-581.681	-494.681	-458.631	-388.91	-456.026	-506.822	-632.403	-550.634	-478.655	-507.836	-538.998	-509.636	-465.451	-427.165	-488.115	-541.532	-626.449	-532.268	-499.379	-524.395	-520.065	-564.02	-558.83	-583.982	-530.383	-567.609	-589.3	-495.838	-541.794	-641.918	-500.752	-584.211	-503.568	-367.644	-476.888	-550.409	-458.53	-406.448	-425.799	-398.594	-447.329	-392.99	-333.354	-347.807	-394.053	-438.634	-400.747	-523.861	-433.839	-452.727	-388.864	-435.386	-437.605	-404.072	-431.181	-465.397	-424.148	-405.235	-471.107	-467.198	-476.358	-421.118	-521.153	-489.424	-626.679	-562.734	-452.508	-367.04	-471.265	-515.317	-605.205	-597.469	-547.599	-468.317	-528.802	-609.645	-575.542	-521.541	-516.42	-567.182	-535.637	-530.045	-466.161	-431.655	-536.501	-532.96	-544.967	-563.519	-584.453	-549.774	-525.531	-575.17	-526.578	-565.571	-570.438	-564.054	-532.874	-535.073	-564.929	-676.681	-538.483	-599.726	-556.146	-681.72	-515.454	-528.651	-704.57	-477.515	-421.893	-435.652	-374.577	-402.294	-384.171	-401.031	-582.321	-496.51	-628.193	-607.225	-509.096	-488.782	-595.736	-676.714	-689.832	-541.206	-525.149	-516.383	-560.431	-598.631	-544.882	-493.631	-547.767	-567.652	-540.891	-562.247	-497.056	-515.709	-575.536	-526.306	-553.894	-555.542	-610.487	-473.821	-416.203	-518.436	-621.89	-542.275	-541.888	-544.946	-569.64	-605.743	-538.623	-478.92	-527.277	-437.553	-340.916	-442.051	-537.338	-423.959	-372.664	-359.781	-389.599	-454.72	-515.792	-520.71	-573.097	-571.224	-522.367	-555.909	-592.756	-543.647	-583.797	-544.699	-559.36	-549.162	-550.969	-592.793	-499.949	-517.285	-531.953	-451.488	-500.885	-539.774	-526.128	-493.101	-596.946	-565.703	-527.11	-485.651	-542.085	-578.988	-640.238	-600.953	-606.258	-515.856	-520.502	-552.157	-564.17	-524.769	-561.368	-554.385	-508.959	-518.739	-505.543	-570.761	-530.036	-537.692	-486.869	-369.062	-473.182	-449.974	-404.157	-504.338	-491.446	-218.855
-155.433	-341.358	-448.957	-543.336	-556.78	-518.908	-511.444	-498.353	-617.214	-587.405	-522.604	-467.552	-602.549	-515.628	-556.301	-556.936	-539.289	-556.31	-516.84	-576.811	-586.65	-552.803	-502.78	-552.788	-536.469	-539.952	-543.38	-527.245	-529.244	-559.565	-520.551	-490.015	-500.578	-554.361	-440.558	-454.368	-542.399	-451.696	-466.789	-555.127	-554.383	-523.911	-584.843	-595.226	-580.009	-567.49	-579.849	-513.892	-537.536	-519.281	-545.856	-786.363	-548.643	-536.521	-641.813	-504.873	-435.753	-487.183	-552.103	-512.941	-433.822	-522.184	-548.365	-609.948	-554.897	-519.858	-544.467	-514.694	-432.643	-463.848	-440.711	-414.571	-478.25	-529.285	-541.974	-511.356	-510.245	-555.016	-568.933	-546.937	-530.677	-588.344	-561.849	-568.943	-565.34	-570.84	-604.15	-552.181	-576.994	-625.324	-560.001	-526.141	-605.022	-573.969	-511.244	-539.771	-555.213	-557.738	-538.773	-554.492	-658.033	-604.308	-624.759	-538.695	-545.855	-589.246	-548.313	-448.958	-387.811	-463.261	-546.897	-622.243	-558.096	-497.913	-518.913	-560.698	-494.71	-451.888	-435.673	-482.438	-546.771	-618.522	-520.394	-513.716	-533.791	-525.092	-559.195	-556.765	-602.923	-527.642	-558.268	-569.653	-482.345	-568.57	-644.648	-498.498	-582.056	-527.97	-384.386	-480.964	-553.149	-480.296	-415.979	-459.708	-419.16	-464.167	-389.575	-318.877	-347.072	-405.439	-453.911	-376.857	-501.296	-466.317	-474.485	-402.035	-451.659	-432.452	-431.237	-436.396	-460.671	-440.47	-409.371	-452.421	-474.812	-464.039	-435.122	-505.885	-481.918	-614.701	-562.141	-448.34	-382.954	-487.067	-513.578	-612.763	-583.898	-523.634	-478.848	-529.118	-587.91	-593.172	-521.801	-518.04	-559.25	-522.315	-533.613	-470.868	-438.239	-522.278	-538.564	-534.482	-574.563	-580.011	-532.806	-492.49	-570.411	-542.112	-566.641	-590.68	-571.408	-512.277	-510.516	-550.506	-663.062	-688.46	-626.584	-547.784	-668.79	-539.108	-546.061	-701.108	-503.596	-436.582	-434.612	-386.709	-403.184	-373.973	-437.897	-582.535	-473.902	-634.938	-626.636	-498.578	-484.442	-586.406	-693.045	-673.979	-532.79	-507.016	-503.545	-545.839	-566.938	-525.756	-484.045	-541.265	-558.396	-532.849	-576.781	-520.762	-515.587	-590.259	-544.405	-567.932	-547.235	-593.549	-473.886	-421.43	-550.22	-637.01	-551.444	-554.752	-568.308	-556.981	-582.259	-551.184	-479.25	-514.715	-414.708	-342.352	-432.573	-507.99	-413.796	-359.539	-342.593	-386.698	-453.478	-512.82	-533.126	-564.124	-586.739	-533.991	-572.738	-611.769	-542.595	-590.918	-561.181	-573.179	-532.773	-545.774	-585.409	-480.85	-531.442	-536.24	-439.167	-541.263	-535.179	-529.28	-491.879	-552.766	-614.059	-526.475	-543.134	-674.789	-605.823	-602.812	-599.964	-595.915	-524.106	-520.571	-564.882	-571.349	-521.997	-537.721	-570.234	-511.365	-521.407	-508.245	-505.427	-512.964	-560.863	-492.965	-365.901	-464.649	-540.316	-396.897	-489.042	-470.011	-204.207
-163.822	-360.042	-447.115	-541.092	-538.484	-495.504	-535.025	-484.482	-611.056	-596.966	-532.781	-464.832	-608.719	-529.075	-541.4	-563.028	-542.249	-561.418	-513.183	-593.947	-574.412	-555.745	-508.197	-558.89	-527.428	-546.409	-570.485	-535.529	-529.224	-558.454	-529.483	-496.038	-519.681	-562.913	-426.328	-437.51	-531.626	-445.485	-468.793	-545.646	-565.36	-522.67	-550.947	-606.468	-568.373	-571.294	-570.561	-506.942	-522.709	-526.483	-552.62	-770.824	-554.516	-548.689	-629	-497.903	-432.882	-494.098	-538.242	-507.729	-444.744	-545.769	-572.571	-668.212	-567.954	-529.782	-543.82	-525.353	-436.898	-470.933	-426.131	-403.463	-468.48	-520.211	-546.415	-512.834	-508.239	-558.73	-547.208	-533.685	-538.734	-599.485	-548.605	-577.056	-558.333	-579.787	-603.154	-564.111	-584.739	-644.337	-559.026	-516.663	-613.882	-609.466	-521.466	-556.68	-547.312	-566.047	-539.299	-550.22	-681.231	-605.371	-606.778	-536.06	-548.465	-589.293	-459.582	-443.85	-395.008	-455.153	-541.644	-636.229	-561.378	-490.206	-495.712	-550.872	-513.841	-466.206	-439.962	-505.803	-552.615	-620.026	-536.348	-516.757	-530.272	-528.468	-569.179	-563.124	-617.823	-536.78	-581.185	-577.023	-491.495	-541.648	-635.988	-505.994	-569.682	-532.499	-383.841	-486.97	-554.599	-467.475	-435.276	-401.565	-409.513	-475.629	-379.429	-312.502	-339.949	-395.297	-461.771	-402.055	-431.753	-439.449	-447.325	-421.373	-436.3	-444.54	-429.95	-421.583	-456.41	-420.026	-407.094	-471.624	-464.558	-476.149	-436.979	-513.792	-489.895	-532.112	-566.488	-431.22	-373.87	-476.075	-504.389	-623.336	-593.894	-541.684	-485.481	-535.068	-604.43	-599.737	-529.374	-522.942	-591.764	-549.528	-550.998	-477.25	-444.157	-526.018	-527.057	-547.394	-580.014	-593.561	-534.628	-499.61	-570.313	-533.302	-539.133	-566.653	-560.755	-515.06	-506.811	-559.205	-694.662	-718.618	-626.456	-548.535	-667.104	-562.327	-541.78	-692.618	-501.642	-412.463	-416.755	-361.48	-390.647	-381.671	-412.28	-582.652	-480.91	-617.405	-591.549	-516.162	-490.875	-586.475	-549.221	-699.561	-548.532	-513.911	-488.712	-543.811	-591.102	-513.765	-480.744	-536.451	-565.91	-530.784	-579.443	-500.406	-496.717	-580.22	-548.098	-552.365	-531.747	-591.534	-463.599	-417.438	-517.333	-604.901	-535.506	-536.7	-551.955	-567.37	-580.022	-520.49	-455.777	-502.626	-419.034	-348.49	-453.293	-532.064	-428.492	-368.85	-345.99	-373.772	-444.282	-528.904	-534.158	-567.656	-579.391	-534.061	-553.672	-607.746	-543.967	-572.086	-557.617	-547.603	-549.077	-565.513	-588.626	-501.928	-515.783	-546.334	-446.446	-528.82	-525.808	-535.969	-514.975	-581.18	-575.604	-512.493	-595.902	-700.804	-572.158	-620.303	-595.372	-584.133	-517.526	-542.772	-574.084	-571.897	-523.743	-558.639	-563.404	-517.541	-532.759	-507.423	-527.705	-515.548	-521.008	-468.871	-385.033	-453.984	-449.343	-387.805	-501.498	-463.114	-193.005
-157.818	-356.127	-451.836	-525.197	-546.557	-549.038	-523.014	-486.715	-615.165	-591.351	-545.821	-466.795	-595.809	-515.242	-548.449	-562.584	-541.02	-557.142	-494.048	-562.29	-559.23	-538.129	-507.755	-594.865	-538.345	-546.028	-572.388	-533.875	-536.317	-562.161	-532.759	-503.841	-515.454	-554.505	-424.397	-425.79	-549.175	-458.349	-470.809	-566.994	-562.332	-500.043	-587.09	-618.054	-558.583	-543.768	-556.147	-530.131	-533.457	-530.031	-555.621	-798.145	-557.779	-554.725	-640.226	-499.048	-430.856	-494.536	-537.063	-500.995	-430.697	-519.106	-556.566	-634.828	-546.363	-533.189	-541.436	-485.142	-382.43	-435.5	-396.418	-374.292	-480.344	-501.45	-524.775	-487.728	-498.015	-558.359	-568.19	-527.41	-536.139	-605.382	-569.862	-568.621	-574.126	-594.012	-601.95	-562.474	-598.466	-610.403	-558.112	-533.871	-593.069	-566.801	-526.616	-554.253	-552.67	-562.329	-546.776	-548.512	-696.07	-610.756	-619.682	-547.934	-522.069	-572.717	-489.447	-468.267	-398.302	-456.701	-560.286	-616.68	-517.121	-495.844	-507.451	-562.177	-528.792	-470.816	-457.058	-528.039	-543.475	-627.068	-537.098	-516.463	-525.252	-530.388	-557.306	-553.329	-607.083	-538.567	-560.371	-560.894	-484.59	-551.689	-651.151	-510.864	-578.329	-524.467	-369.269	-486.84	-541.028	-456.372	-404.628	-394.128	-448.403	-480.568	-368.506	-332.957	-351.03	-398.729	-455.142	-393.125	-527.863	-507.71	-477.125	-430.498	-468.638	-448.54	-419.476	-437.549	-478.712	-429.554	-383.43	-464.441	-436.037	-456.684	-426.029	-513.509	-477.484	-575.318	-575.286	-465.74	-381.52	-495.155	-534.416	-628.596	-601.251	-538.554	-467.04	-532.316	-619.668	-602.155	-528.179	-518.039	-569.441	-543.069	-533.323	-470.031	-437.548	-529.503	-538.877	-540.449	-582.461	-592.823	-538.833	-510.249	-578.789	-537.537	-556.148	-567.001	-564.649	-513.734	-512.679	-559.232	-680.799	-703.399	-617.23	-556.442	-672.768	-561.803	-547.373	-751.04	-500.799	-426.817	-434.758	-375.908	-408.663	-380.529	-410.885	-571.653	-497.472	-619.455	-579.357	-537.629	-468.157	-574.706	-668.32	-684.513	-532.436	-522.122	-507.103	-539.26	-572.852	-535.69	-493.053	-533.526	-564.937	-547.148	-567.422	-497.078	-517.596	-580.44	-531.851	-553.068	-556.336	-601.049	-466.717	-428.424	-548.243	-642.885	-539.694	-545.425	-545.969	-570.075	-602.361	-518.512	-461.629	-520.317	-431.905	-343.811	-446.71	-519.391	-433.434	-375.751	-347.818	-372.209	-442.038	-516.549	-541.172	-573.183	-565.748	-533.964	-563.414	-603.768	-537.204	-593.662	-554.634	-538.65	-531.996	-553.322	-585.575	-497.102	-510.724	-547.6	-438.691	-533.493	-515.366	-529.948	-513.079	-573.619	-608.386	-516.202	-493.676	-619.17	-586.204	-731.598	-616.677	-615.396	-515.67	-530.576	-572.522	-571.167	-517.645	-567.086	-554.595	-515.072	-524.008	-512.306	-618.325	-525.741	-590.801	-538.004	-376.469	-450.72	-497.276	-402.447	-471.063	-471.812	-216.312
-151.118	-346.336	-445.923	-526.908	-546.574	-550.167	-531.521	-486.285	-634.023	-588.367	-536.755	-471.933	-643.715	-541.215	-556.02	-552.41	-550.712	-549.861	-484.508	-549.746	-575.696	-538.613	-498.321	-588.777	-540.142	-543.603	-563.22	-543.019	-523.758	-550.343	-533.704	-496.362	-502.848	-553.058	-501.898	-471.009	-522.185	-475.897	-463.01	-552.576	-542.802	-489.376	-584.012	-615.444	-559.396	-551.066	-575.51	-496.528	-527.141	-542.14	-558.839	-772.161	-554.702	-550.417	-632.465	-513.374	-422.205	-494.849	-546.064	-524.02	-446.845	-514.637	-561.621	-647.586	-551.876	-509.996	-541.868	-487.608	-365.323	-425.036	-402.414	-376.698	-468.91	-508.805	-532.245	-507.287	-505.987	-568.778	-583.515	-524.798	-529.924	-580.169	-560.771	-556.556	-554.556	-566.907	-600.352	-564.692	-598.756	-613.498	-574.449	-520.517	-599.115	-573.361	-522.155	-531.902	-541.259	-569.031	-531.253	-539.649	-660.115	-579.789	-615.454	-545.051	-552.832	-586.217	-522.13	-437.692	-414.664	-477.917	-524.511	-624.514	-569.857	-498.661	-526.104	-544.743	-492.034	-463.742	-449.184	-508.851	-534.283	-608.474	-536.407	-511.686	-520.273	-524.094	-564.513	-557.647	-584.458	-524.649	-566.395	-586.596	-484.502	-535.558	-660.133	-506.971	-572.079	-513.168	-382.074	-469.397	-550.217	-476.882	-420.024	-408.049	-436.115	-492.652	-379.361	-328.038	-326.71	-374.624	-446.007	-384.848	-416.719	-496.205	-454.829	-376.675	-434.027	-437.796	-429.893	-429.689	-473.472	-423.808	-408.898	-470.217	-447.062	-470.302	-439.623	-505.688	-469.616	-499.115	-543.512	-440.819	-376.352	-485.913	-530.733	-630.48	-593.481	-536.073	-479.919	-535.626	-623.964	-615.828	-534.787	-530.674	-563.774	-535.343	-547.599	-470.943	-439.683	-529.94	-547.582	-546.254	-569.566	-579.307	-541.643	-510.204	-566.467	-533.414	-562.353	-571.811	-546.665	-505.229	-507.338	-564.222	-730.589	-666.042	-593.4	-551.947	-683.625	-529.521	-561.781	-777.284	-481.94	-423.621	-387.101	-331.549	-417.695	-383.017	-397.491	-493.367	-505.683	-625.423	-618.05	-513.05	-467.612	-572.999	-674.952	-728.34	-550.391	-525.49	-503.999	-529.12	-580.222	-525.528	-474.281	-537.917	-566.502	-532.1	-562.826	-490.953	-499.5	-583.352	-522.881	-553.298	-543.862	-585.598	-477.66	-431.147	-531.694	-633.6	-541.82	-539.935	-542.683	-558.545	-589.958	-522.378	-471.979	-520.899	-435.01	-339.901	-439.108	-506.7	-404.679	-349.119	-346.111	-383.901	-457.307	-513.193	-536.035	-582.597	-581.032	-522.005	-556.613	-586.195	-550.424	-575.751	-531.982	-567.2	-528.347	-551.865	-582.744	-495.511	-510.883	-530.519	-441.736	-503.638	-515.87	-521.887	-505.365	-582.282	-539.864	-508.947	-595.463	-656.196	-586.29	-636.851	-593.09	-568.105	-513.503	-541.645	-578.266	-567.128	-513.025	-554.505	-560.884	-521.358	-519.51	-510.493	-639.741	-524.813	-527.772	-537.02	-380.098	-443.371	-488.141	-455.876	-471.749	-496.112	-242.116
-149.124	-364.594	-455.356	-535.052	-540.702	-548.671	-539.3	-491.404	-622.736	-591.353	-544.4	-474.933	-629.592	-532.503	-555.204	-566.843	-527.517	-541.917	-479.134	-562.078	-564.998	-546.35	-508.566	-591.257	-544.631	-544.215	-550.319	-526.959	-531.955	-552.475	-526.424	-503.549	-512.866	-550.431	-422.215	-428.348	-542.79	-445.985	-468.274	-558.306	-524.436	-507.908	-573.171	-599.536	-569.16	-577.475	-563.507	-502.441	-531.007	-531.319	-540.736	-769.17	-565.804	-537.041	-641.798	-507.74	-435.68	-483.193	-555.941	-521.347	-446.159	-534.44	-549.562	-623.998	-545.772	-512.455	-542.458	-487.579	-375.776	-435.076	-402.421	-379.202	-484.413	-509.196	-539.983	-490.857	-491.227	-547.826	-574.417	-523.455	-535.684	-599.01	-568.228	-574.986	-561.874	-575.3	-592.994	-562.584	-578.979	-619.172	-551.256	-522.529	-607.364	-587.467	-509.536	-548.303	-560.425	-564.805	-537.16	-545.03	-651.354	-606.579	-619.77	-536.542	-554.705	-586.692	-522.29	-446.857	-398.981	-451.36	-530.147	-617.645	-552.939	-501.145	-490.513	-540.683	-508.911	-463.507	-448.902	-497.474	-547.323	-624.554	-523.125	-518.656	-545.078	-530.124	-568.299	-563.574	-581.518	-528.521	-575.521	-583.33	-483.021	-547.625	-644.421	-509.896	-564.779	-520.359	-385.182	-477.705	-540.268	-466.184	-424.227	-423.621	-427.417	-523.469	-374.858	-362.506	-330.544	-438.445	-461.84	-395.321	-447.011	-433.26	-474.997	-408.409	-465.988	-459.514	-440.611	-442.783	-451.173	-396.529	-433.275	-475.769	-454.749	-459.192	-421.965	-521.946	-483.901	-616.002	-554.306	-430.167	-344.937	-476.819	-523.893	-611.005	-580.948	-523.197	-485.325	-533.62	-598.5	-594.068	-530.236	-523.088	-574.071	-535.853	-537.641	-455.335	-423.65	-532.264	-533.538	-548.774	-584.764	-593.33	-537.836	-514.031	-579.774	-528.619	-565.729	-575.281	-565.177	-521.806	-525.495	-562.42	-694.264	-675.613	-626.755	-549.755	-662.739	-554.72	-511.321	-692.318	-476.133	-442.669	-384.881	-346.292	-404.803	-364.993	-403.87	-515.675	-490.029	-649.36	-608.183	-498.57	-478.6	-594.278	-537.415	-702.099	-548.887	-506.73	-495.089	-554.944	-581.995	-509.051	-482.084	-551.355	-565.395	-536.143	-560.659	-499.266	-504.977	-586.36	-537.892	-558.731	-552.873	-608.25	-474.99	-420.974	-547.756	-627.228	-552.127	-533.589	-550.531	-555.166	-581.146	-498.84	-467.36	-520.688	-423.575	-346.657	-437.163	-504.934	-435.58	-386.696	-362.229	-401.091	-452.712	-512.017	-532.609	-542.631	-571.604	-528.504	-556.278	-609.003	-543.859	-596.95	-578.931	-555.271	-542.253	-579.064	-596.883	-495.417	-519.691	-542.75	-452.856	-514.541	-524.77	-518.985	-494.84	-577.777	-587.246	-497.27	-450.6	-530.331	-595.594	-699.805	-592.161	-584.846	-517.316	-549.41	-566.663	-567.062	-521.181	-564.814	-562.042	-510.654	-526.313	-522.721	-626.607	-523.685	-618.245	-538.16	-387.017	-439.643	-494.013	-454.846	-497.229	-476.731	-225.625
-155.587	-341.274	-450.206	-540.621	-545.657	-519.296	-546.397	-500.417	-556.215	-614.707	-547.541	-470.23	-567.035	-517.754	-540.425	-554.824	-530.257	-545.633	-494.649	-553.743	-567.717	-540.786	-499.872	-563.616	-549.757	-545.079	-557.738	-531.752	-536.383	-569.852	-538.13	-497.675	-493.753	-555.661	-443.197	-421.641	-569.705	-525.638	-485.882	-554.632	-549.72	-519.445	-589.739	-605.57	-556.853	-560.442	-567.421	-515.427	-541.714	-530.105	-547.594	-812.985	-569.946	-538.407	-621.25	-510.433	-451.491	-502.869	-537.824	-526.473	-451.135	-524.797	-552.817	-643.189	-565.703	-519.071	-542.509	-494.846	-427.127	-460.87	-376.781	-375.242	-490.513	-510.43	-545.267	-511.689	-500.828	-565.77	-578.091	-541.664	-547.824	-592.964	-572.741	-586.837	-565.941	-578.227	-600.25	-566.558	-594.656	-636.105	-560.707	-528.8	-618.857	-595.153	-503.958	-550.864	-556.367	-567.163	-527.464	-547.948	-682.878	-616.975	-604.888	-547.677	-536.186	-570.06	-505.356	-467.261	-395.171	-478.127	-550.647	-637.688	-547.376	-491.655	-514.755	-574.425	-522.838	-452.184	-415.419	-491.192	-534.905	-621.438	-525.099	-527.218	-535.384	-521.318	-564.053	-551.679	-598.645	-526.72	-570.854	-577.133	-487.834	-541.117	-633.255	-491.958	-578.9	-528.38	-402.333	-488.427	-544.459	-453.454	-413.748	-417.435	-419.103	-515.167	-379.202	-371.324	-339.582	-452.299	-457.494	-405.052	-518.755	-443.164	-436.873	-367.147	-436.774	-429.229	-419.307	-429.185	-475.31	-433.256	-400.315	-473.766	-462.176	-464.546	-431.835	-511.671	-470.736	-633.598	-557.02	-440.804	-393.64	-473.373	-508.891	-628.742	-584.735	-523.61	-483.671	-533.45	-609.266	-599.88	-535.272	-519.078	-569.223	-547.122	-547.323	-476.147	-443.027	-519.646	-535.846	-538.734	-572.663	-596.46	-544.05	-516.166	-560.618	-527.448	-551.767	-559.961	-566.697	-523.15	-521.623	-550.07	-682.298	-697.001	-642.345	-552.017	-671.743	-559.015	-526.068	-723.741	-500.734	-402.651	-381.07	-331.714	-404.813	-381.439	-385.295	-529.431	-491.772	-611.902	-573.144	-508.469	-472.369	-571.084	-691.509	-689.714	-547.801	-533.574	-512.24	-548.89	-594.302	-533.671	-484.931	-540.171	-555.486	-540.258	-577.17	-504.569	-500.867	-566.758	-534.384	-567.01	-563.188	-606.901	-468.473	-417.21	-514.624	-613.526	-541.103	-524.323	-538.31	-571.769	-583.656	-523.025	-473.635	-524.323	-429.221	-357.71	-454.285	-537.273	-430.276	-361.491	-332.67	-383.953	-444.926	-522.732	-543.764	-567.455	-559.009	-522.172	-559.412	-596.634	-545.418	-591.055	-556.381	-560.989	-541.018	-563.273	-578.176	-499.476	-513.467	-545.902	-431.722	-516.75	-524.044	-542.361	-502.616	-578.307	-589.279	-479.416	-486.912	-558.644	-570.815	-682.139	-584.985	-591.21	-512.473	-527.21	-563.89	-563.768	-520.644	-555.529	-551.695	-521.815	-528.098	-520.466	-602.57	-542.255	-587.655	-511.492	-391.401	-448.9	-464.656	-395.161	-521.23	-505.331	-306.416
-149.866	-340.48	-458.395	-526.424	-541.589	-510.475	-523.722	-484.836	-625.385	-605.091	-544.405	-468.437	-620.003	-516.133	-529.895	-553.227	-538.162	-560.627	-495.183	-551.155	-552.88	-535.357	-498.533	-569.576	-540.852	-548.283	-560.407	-516.221	-542.186	-564.057	-542.874	-491.117	-511.715	-574.654	-427.137	-429.929	-569.162	-515.255	-484.869	-557.639	-557.409	-518.207	-575.774	-613.443	-557.96	-566.711	-556.071	-523.024	-542.105	-532.252	-551.117	-759.687	-571.776	-550.422	-640.301	-505.097	-441.98	-475.077	-541.372	-522.057	-438.49	-520.441	-542.206	-630.533	-550.123	-517.812	-544.989	-485.232	-374.066	-423.321	-406.105	-385.956	-481.232	-504.728	-527.99	-500.974	-492.869	-553.808	-578.906	-522.876	-526.343	-584.149	-579.125	-574.658	-572.185	-589.824	-598.06	-554.2	-588.304	-627.832	-563.408	-535.16	-607.543	-557.932	-515.842	-527.76	-546.066	-568.42	-532.305	-543.249	-689.63	-621.539	-605.366	-541.067	-556.467	-576.692	-537.006	-469.522	-428.974	-481.278	-562.575	-650.242	-545.139	-488.506	-514.326	-560.281	-517.907	-456.15	-438.299	-486.643	-549.498	-613.045	-530.147	-504.287	-533.433	-534.845	-579.021	-557.049	-591.76	-521.066	-568.583	-578.337	-484.218	-546.825	-646.987	-518.526	-574.98	-524.082	-378.579	-478.026	-552.283	-468.953	-425.109	-415.492	-440.304	-475.148	-383.143	-324.695	-352.053	-400.115	-462.076	-383.916	-473.681	-412.037	-453.191	-422.552	-450.63	-415.741	-410.882	-439.241	-469.276	-425.9	-410.798	-495.539	-460.793	-470.41	-448.042	-512.173	-484.544	-656.073	-554.036	-442.965	-371.751	-497.447	-515.819	-616.194	-605.571	-535.977	-467.581	-526.597	-619.204	-579.121	-511.735	-493.758	-562.18	-512.605	-547.153	-474.436	-440.56	-528.138	-535.97	-541.356	-589.397	-567.234	-536.875	-515.707	-573.365	-531	-552.445	-571.423	-558.651	-516.852	-516.911	-559.114	-702.106	-591.315	-596.031	-553.132	-677.277	-506.935	-549.803	-698.968	-494.942	-432.974	-384.535	-329.556	-405.961	-378.421	-410.794	-538.084	-485.077	-633.576	-601.645	-496.822	-486.268	-592.428	-648.252	-707.5	-546.362	-532.951	-509.252	-545.237	-577.837	-531.513	-483.492	-534.906	-563.99	-548.357	-566.423	-494.4	-509.341	-586.04	-529.124	-562.816	-542.839	-586.383	-450.265	-420.537	-519.956	-608.323	-530.611	-519.844	-532.366	-558.781	-592.357	-535.083	-443.174	-514.844	-441.525	-351.341	-455.636	-544.799	-424.294	-416.435	-348.264	-377.829	-459.538	-525.505	-527.815	-548.46	-569.351	-520.289	-555.696	-591.451	-531.83	-570.566	-552.026	-558.781	-538.29	-550.451	-583.099	-487.75	-514.202	-526.726	-444.387	-497.318	-527.735	-534.338	-506.825	-585.909	-542.017	-510.363	-449.664	-546.56	-609.92	-750.812	-599.194	-596.134	-500.164	-525.635	-599.982	-586.725	-512.224	-558.178	-571.937	-500.258	-514.373	-502.873	-622.07	-507.112	-511.146	-519.81	-365.787	-427.857	-418.189	-412.897	-474.127	-463.415	-212.09
-155.031	-342.691	-465.25	-534.97	-549.678	-529.687	-528.176	-493.462	-593.116	-602.915	-532.36	-468.244	-599.558	-517.193	-541.321	-566.236	-537.421	-540.15	-494.608	-578.578	-566.921	-535.126	-509.309	-596.738	-542.697	-543.369	-571.741	-538.447	-535.604	-558.897	-545.504	-499.109	-519.404	-560.972	-434.275	-430.086	-560.078	-494.184	-474.136	-551.541	-536.174	-507.561	-562.955	-610.273	-562.196	-549.538	-534.884	-522.186	-538.493	-522.48	-537.832	-788.004	-554.022	-539.751	-647.752	-513.811	-430.13	-487.639	-543.332	-521.306	-444.418	-520.302	-561.564	-650.241	-550.689	-510.135	-549.319	-483.858	-380.955	-422.738	-406.854	-372.827	-468.316	-500.288	-541.255	-495.508	-492.412	-575.689	-581.614	-518.944	-529.957	-595.757	-580.754	-574.601	-568.902	-583.114	-600.968	-560.621	-596.868	-625.904	-572.192	-518.522	-614.816	-577.06	-514.311	-544.6	-559.661	-566.099	-545.811	-536.41	-674.47	-615.475	-621.083	-530.397	-524.683	-589.551	-528.067	-455.757	-407.475	-488.931	-522.697	-621.57	-533.787	-503.832	-503.917	-540.536	-506.356	-457.41	-445.825	-507.791	-540.609	-601.672	-526.476	-515.308	-529.937	-530.396	-562.63	-562.2	-594.173	-536.431	-576.257	-569.015	-481.187	-535.675	-632.982	-493.073	-570.377	-537.306	-382.517	-483.757	-553.472	-466.767	-446.909	-435.456	-459.238	-515.269	-373.21	-303.245	-336.569	-383.494	-469.485	-402.377	-396.959	-426.737	-554.216	-449.917	-474.717	-426.371	-434.304	-446.578	-469.313	-432.123	-382.353	-463.723	-456.763	-468.812	-431.141	-507.597	-497.193	-579.183	-563.996	-441.15	-393.637	-487.136	-552.785	-632.703	-575.231	-531.755	-531.083	-529.915	-626.504	-594.662	-535.657	-506.633	-563.931	-536.781	-549.783	-466.426	-429.139	-529.581	-533.319	-547.56	-574.022	-586.597	-534.604	-507.412	-585.474	-553.881	-567.496	-547.498	-565.419	-538.814	-524.927	-558.939	-724.491	-569.802	-599.287	-547.343	-639.092	-499.897	-545.859	-675.528	-496.744	-414.724	-372.91	-336.157	-398.444	-373.397	-383.449	-529.45	-479.457	-623.571	-588.086	-499.63	-471.803	-579.456	-640.035	-709.649	-538.737	-520.08	-505.435	-535.404	-571.517	-523.021	-473.261	-538.302	-564.438	-533.044	-561.872	-493.843	-516.015	-585.138	-534.343	-550.099	-549.419	-594.07	-472.408	-426.113	-518.59	-599.614	-540.317	-529.915	-546.395	-563.133	-588.192	-520.829	-471.189	-530.275	-439.46	-328.339	-444.866	-506.956	-427.574	-411.355	-373.891	-392.467	-446.727	-522.807	-529.787	-561.184	-576.806	-520.984	-545.239	-587.123	-556.426	-580.861	-553.296	-558.371	-540.835	-558.535	-582.239	-482.985	-509.523	-519.953	-432.87	-507.006	-516.801	-517.228	-492.424	-583.078	-540.832	-506.405	-474.575	-531.77	-597.212	-743.693	-656.107	-585.95	-515.27	-586.943	-572.544	-550.086	-507.722	-581.54	-567.413	-531.755	-531.852	-513.048	-511.483	-528.122	-546.791	-435.406	-364.733	-436.275	-397.28	-431.129	-509.164	-478.565	-213.481
-163.16	-357.807	-454.996	-542.293	-556.28	-536.494	-545.889	-486.414	-636.348	-602.067	-548.862	-461.548	-642.689	-535.546	-546.553	-556.735	-532.525	-553.827	-496.957	-561.217	-552.898	-539.697	-502.571	-574.328	-552.385	-547.647	-561.977	-535.011	-531.871	-541.376	-532.231	-486.454	-508.676	-558.386	-439.993	-447.851	-564.065	-468.3	-454.548	-558.02	-543.696	-506.809	-578.561	-607.062	-565.064	-559.792	-544.393	-522.329	-541.789	-532.606	-559.531	-769.425	-566.741	-550.584	-634.608	-485.296	-434.605	-482.98	-541.803	-529.092	-436.49	-516.144	-548.606	-641.004	-543.964	-510.883	-550.617	-473.857	-369.253	-454.1	-406.238	-383.864	-471.525	-500.431	-526.077	-487.062	-510.844	-559.334	-571.169	-539.88	-540.212	-591.739	-581.067	-570.679	-572.886	-586.541	-608.921	-559.981	-617.082	-635.359	-564.778	-523.053	-628.231	-583.277	-522.564	-551.435	-549.648	-568.081	-538.294	-539.305	-665.672	-632.173	-606.992	-540.151	-540.584	-591.02	-523.007	-450.397	-404.818	-476.004	-518.459	-625.888	-536.005	-496.003	-497.928	-585.655	-533.646	-472.604	-448.462	-487.687	-537.306	-597.992	-531.566	-516.632	-528.865	-538.079	-568.207	-560.513	-578.16	-542.65	-581.237	-582.088	-491.573	-550.859	-647.654	-501.855	-571.955	-533.801	-389.027	-480.066	-548.485	-470.213	-442.277	-437.249	-453.553	-509.996	-377.66	-342.925	-346.502	-404.205	-475.687	-408.245	-531.214	-446.926	-463.782	-432.668	-452.035	-426.146	-436.636	-427.065	-451.138	-428.849	-375.857	-452.67	-456.129	-476.514	-430.542	-514.762	-505.975	-680.333	-558.121	-443.938	-397.013	-479.44	-549.547	-640.226	-591.532	-519.281	-478.674	-524.974	-625.931	-605.222	-517.631	-497.832	-543.547	-514.686	-537.746	-471.136	-425.964	-528.045	-537.491	-543.291	-572.084	-582.277	-542.7	-501.201	-609.876	-538.22	-575.808	-563.511	-556.712	-529.909	-517.959	-570.556	-698.852	-546.504	-597.76	-568.131	-646.865	-505.116	-532.922	-673.14	-511.243	-461.791	-397.629	-352.267	-413.661	-387.717	-418.024	-560.608	-475.79	-615.638	-599.347	-516.626	-480.982	-585.036	-678.219	-718.369	-559.12	-518.252	-519.026	-542.192	-594.986	-555.18	-497.819	-542.592	-566.27	-548.762	-586.529	-501.729	-507.574	-563.686	-542.875	-544.651	-536.525	-576.54	-474.133	-416.205	-522.844	-636.896	-556.921	-553.167	-540.586	-550.051	-595.088	-507.96	-466.952	-521.521	-422.984	-330.509	-419.188	-449.181	-400.893	-396.61	-354.422	-387.048	-446.42	-515.375	-523.5	-553.177	-571.864	-521.886	-543.605	-596.015	-546.425	-580.8	-563.368	-557.054	-556.174	-542.894	-594.219	-500.777	-529.829	-540.081	-433.504	-512.238	-523.551	-538.714	-506.474	-571.678	-561.268	-508.984	-508.07	-596.955	-580.216	-634.369	-620.385	-595.316	-502.141	-548.627	-570.522	-558.679	-513.479	-554.582	-553.391	-549.126	-527.058	-522.943	-504.002	-549.385	-548.18	-436.177	-378.422	-442.612	-426.371	-408.979	-499.661	-466.986	-201.722
-162.061	-355.82	-454.403	-524.712	-536.321	-522.503	-528.647	-492.329	-621.096	-600.971	-538.535	-468.733	-629.774	-531.35	-553.611	-545.802	-534.733	-546.135	-493.324	-550.245	-567.406	-534.969	-503.903	-563.474	-538.995	-525.656	-574.701	-516.475	-522.371	-551.36	-523.396	-499.473	-506.735	-554.763	-447.83	-440.964	-558.056	-463.665	-480.839	-555.623	-550.227	-533.083	-573.966	-602.852	-559.15	-570.048	-551.765	-506.398	-522.193	-528.052	-544.593	-767.724	-557.13	-535.349	-635.443	-510.149	-436.222	-495.236	-553.095	-540.144	-449.551	-539.375	-560.649	-643.775	-548.673	-505.994	-540.394	-486.797	-393.794	-436.085	-417.963	-402.045	-484.683	-505.452	-537.749	-504.399	-509.736	-562.773	-568.936	-536.494	-540.657	-599.952	-570.871	-576.89	-563.794	-553.378	-599.084	-569.02	-581.811	-607.818	-582.819	-518.918	-592.88	-584.572	-521.132	-555.783	-556.141	-569.135	-539.187	-546.819	-683.37	-614.388	-610.429	-538.9	-548.789	-584.394	-527.1	-442.87	-398.27	-465.938	-518.919	-623.838	-529.898	-483.986	-515.863	-542.695	-508.49	-464.17	-448.594	-518.964	-534.261	-605.571	-537.95	-518.816	-529.617	-530.914	-573.793	-569.615	-604.67	-547.884	-589.615	-592.864	-480.581	-544.757	-650.564	-511.163	-579.786	-525.3	-384.114	-483.074	-542.44	-461.98	-417.856	-433.235	-457.095	-519.961	-373.632	-367.633	-338.838	-432.914	-473.672	-397.37	-463.03	-435.731	-540.397	-455.393	-444.124	-429.872	-407.636	-440.746	-444.657	-420.605	-420.861	-486.016	-450.926	-461.876	-430.881	-517.484	-504.863	-652.338	-551.231	-430.913	-379.487	-483.904	-541.233	-619.422	-579.005	-516.425	-461.741	-525.637	-587.681	-562.712	-523.675	-509.247	-530.829	-527.656	-543.464	-477.657	-444.136	-531.386	-534.265	-540.5	-571.59	-595.525	-551.396	-509.001	-574.433	-545.2	-568.034	-561.908	-568.021	-527.63	-518.09	-557.684	-697.657	-530.323	-583.465	-572.905	-603.077	-478.587	-521.658	-634.648	-490.58	-411.359	-381.303	-327.565	-430.487	-386.212	-409.531	-490.597	-495.831	-564.581	-629.096	-489.922	-486.437	-561.012	-697.714	-718.421	-556.462	-529.413	-499.57	-548.337	-575.739	-516.966	-494.902	-544.286	-566.438	-549.026	-569.709	-501.16	-506.226	-577.022	-535.597	-556.261	-552.996	-583.938	-470.883	-425.749	-527.099	-629.998	-541.835	-544.245	-554.366	-549.839	-583.614	-535.253	-474.142	-530.248	-431.099	-323.355	-400.448	-489.562	-430.717	-422.004	-370.889	-382.26	-450.42	-514.289	-538.749	-560.597	-572.724	-521.053	-541.208	-600.913	-539.843	-583.87	-555.279	-564.005	-541.985	-525.922	-586.868	-498.863	-519.156	-537.65	-454.051	-509.394	-528.014	-519.003	-517.439	-606.351	-563.509	-500.302	-500.599	-558.099	-556.258	-617.892	-617.121	-549.062	-503.099	-571.819	-539.651	-575.297	-517.474	-556.729	-534.243	-513.755	-515.64	-503.298	-510.105	-501.655	-545.734	-620.735	-383.249	-450.531	-648.868	-438.879	-508.97	-463.642	-203.146
-157.194	-361.242	-452.807	-516.576	-548.847	-532.641	-538.373	-476.782	-582.481	-611.529	-544.947	-457.21	-565.944	-533.486	-546.854	-545.831	-536.308	-538.067	-487.301	-553.686	-568.395	-533.056	-482.303	-581.769	-541.706	-540.218	-544.769	-535.854	-522.206	-560.795	-568.473	-503.243	-505.971	-577.088	-451.906	-420.388	-546.72	-504.245	-477.061	-538.641	-538.418	-524.042	-566.611	-598.377	-573.821	-554.721	-552.196	-510.456	-530.888	-534.368	-546.924	-794.022	-550.611	-544.083	-621.851	-508.456	-433.383	-495.442	-545.782	-524.637	-445.132	-509.603	-569.796	-649.84	-537.619	-500.388	-549.694	-512.091	-377.106	-434.087	-400.408	-367.256	-486.184	-519.821	-545.224	-501.144	-504.402	-559.5	-566.643	-531.576	-543.073	-603.344	-577.786	-583.846	-554.909	-572.643	-625.024	-571.473	-586.748	-637.133	-582.403	-524.739	-610.898	-586.171	-515.386	-529.062	-556.151	-571.76	-550.968	-553.34	-665.411	-602.856	-622.201	-545.607	-537.02	-572.151	-516	-470.586	-423.943	-487.314	-531.978	-638.092	-531.893	-492.712	-485.807	-578.543	-527.183	-463.735	-443.747	-481.856	-548.12	-606.566	-531.891	-506.167	-519.896	-541.537	-579.67	-555.44	-568.015	-535.398	-569.877	-578.151	-483.287	-542.839	-648.999	-505.08	-560.061	-516.788	-385.385	-478.152	-552.527	-485.997	-428.045	-414.926	-453.935	-482.624	-371.679	-320.757	-343.092	-398.223	-476.475	-401.143	-515.155	-488.429	-470.643	-382.306	-429.482	-421.681	-416.704	-437.984	-467.872	-413.367	-418.532	-461.323	-443.398	-462.533	-412.771	-502.058	-475.528	-673.818	-549.831	-437.353	-386.004	-489.076	-537.459	-622.95	-580.286	-526.437	-470.087	-543.027	-615.929	-587.92	-517.294	-528.807	-574.617	-521.843	-534.776	-462.201	-440.342	-520.989	-543.026	-553.007	-593.151	-603.513	-545.608	-508.825	-574.684	-546.746	-574.074	-566.92	-557.553	-518.664	-520.584	-566.95	-715.109	-544.095	-575.44	-549.875	-634.746	-513.681	-512.621	-683.029	-490.481	-430.47	-379.665	-324.248	-405.936	-383.187	-375.469	-534.351	-507.492	-622.594	-573.541	-518.932	-485.245	-577.743	-673.777	-714.811	-549.575	-525.801	-496.517	-546.053	-584.313	-514.166	-485.033	-523.659	-554.164	-535.681	-572.804	-497.876	-499.348	-576.049	-528.787	-549.47	-553.329	-582.773	-469.794	-426.262	-525.922	-643.545	-547.347	-536.848	-540.905	-558.814	-609.536	-549.87	-484.662	-542.81	-467.113	-330.316	-405.579	-523.079	-423.504	-415.522	-350.59	-370.54	-438.552	-505.483	-518.723	-561.467	-548.103	-507.803	-547.511	-594.059	-543.358	-571.719	-561.631	-556.552	-543.826	-560.439	-590.651	-500.633	-519.181	-538.283	-448.919	-508.203	-521.055	-518.209	-493.012	-584.668	-527.143	-499.251	-605.23	-526.117	-587.501	-620.082	-652.75	-603.39	-524.098	-609.714	-584.51	-584.752	-530.179	-615.905	-576.573	-523.788	-525.871	-507.939	-518.398	-520.85	-580.349	-586.971	-366.655	-441.68	-601.418	-403.752	-532.803	-502.671	-211.39
-149.446	-375.539	-462.938	-530.774	-542.608	-528.339	-523.397	-475.35	-636.316	-607.106	-558.816	-474.914	-624.598	-529.232	-554.169	-574.034	-541.664	-560.248	-508.206	-579.188	-567.848	-550.737	-511.284	-576.993	-540.901	-549.57	-566.224	-524.762	-526.445	-563.544	-550.447	-501.862	-497.654	-573.694	-452.161	-443.164	-555.201	-522.353	-514.875	-539.288	-538.713	-515.037	-576.006	-609.838	-559.408	-574.163	-538.537	-516.246	-536.119	-529.913	-540.159	-773.519	-570.806	-550.204	-615.301	-504.267	-431.742	-483.712	-554.914	-516.774	-421.255	-505.492	-561.753	-669.186	-533.826	-499.764	-534.073	-508.154	-376.018	-427.901	-376.496	-383.775	-484.287	-509.971	-502.288	-498.71	-508.026	-556.867	-579.433	-539.82	-542.257	-578.487	-575.622	-576.186	-568.797	-576.653	-607.932	-565.427	-596.74	-622.02	-561.209	-517.377	-596.723	-568.023	-526.44	-546.198	-546.21	-559.836	-531.613	-557.267	-684.392	-597.112	-621.854	-546.095	-540.771	-571.048	-516.451	-458.69	-393.283	-473.287	-519.58	-638.244	-545.369	-486.264	-517.145	-594.327	-529.16	-449.541	-449.868	-494.298	-542.347	-605.55	-537.359	-517.282	-535.388	-530.875	-576.5	-558.876	-569.339	-517.489	-562.628	-576.392	-470.656	-555.807	-638.623	-501.033	-574.713	-519.482	-375.956	-476.688	-532.374	-460.605	-406.155	-438.576	-456.842	-472.581	-414.541	-333.481	-335.942	-418.454	-466.88	-423.378	-531.439	-391.019	-451.372	-475.219	-496.018	-398.458	-422.942	-385.137	-398.377	-429.035	-376.427	-405.938	-432.313	-476.967	-431.523	-509.954	-484.281	-657.641	-552.433	-434.157	-398.154	-487.256	-517.495	-605.717	-584.584	-531.648	-495.177	-534.724	-601.721	-588.384	-527.785	-524.401	-576.8	-540.384	-552.727	-475.056	-427.932	-526.349	-539.783	-554.058	-580.6	-578.71	-544.879	-512.746	-578.264	-538.695	-566.82	-571.054	-570.028	-528.565	-521.294	-564.049	-689.95	-521.451	-612.065	-564.028	-518.406	-545.802	-539.83	-561.257	-464.781	-468.019	-381.177	-322.831	-413.917	-402.632	-414.574	-512.777	-492.824	-587.698	-590.752	-517.661	-489.409	-537.298	-665.984	-714.582	-540.986	-508.664	-510.518	-552.257	-588.587	-526.618	-491.568	-541.854	-569.495	-543.541	-569.206	-500.529	-512.162	-576.101	-543.155	-558.001	-545.689	-604.684	-476.417	-421.535	-535.448	-609.414	-535.581	-532.165	-551.087	-548.253	-606.591	-521.356	-472.684	-528.442	-418.158	-341.602	-441.018	-522.908	-425.048	-359.507	-344.77	-373.818	-444.156	-521.713	-533.669	-569.747	-600.105	-540.613	-563.283	-600.651	-541.667	-587.772	-557.109	-562.806	-551.985	-547.846	-575.249	-499.964	-545.547	-536.652	-416.963	-496.704	-544.046	-519.807	-500.809	-563.231	-505.44	-497.196	-472.431	-552.178	-581.576	-721.849	-598.35	-597.304	-510.689	-532.226	-551.546	-565.51	-518.165	-551.019	-537.898	-515.135	-517.658	-512.883	-613.439	-517.216	-505.932	-524.355	-359.72	-398.47	-382.755	-402.503	-506.952	-496.264	-211.036
-150.616	-381.934	-476.325	-534.959	-543.011	-539.125	-523.649	-486.831	-644.833	-601.562	-540.193	-467.877	-631.262	-522.944	-554.213	-584.184	-540.098	-562.451	-504.629	-571.86	-565.963	-551.86	-513.026	-578.306	-529.165	-542.038	-557.207	-527.812	-525.668	-533.467	-545.374	-501.48	-521.062	-558.288	-438.976	-426.48	-557.892	-449.592	-464.081	-562.484	-525.764	-503.583	-587.935	-607.085	-565.842	-566.04	-546.396	-520.513	-533.38	-527.624	-543.861	-791.542	-570.086	-539.097	-613.47	-506.089	-444.573	-486.676	-541.793	-519.222	-447.108	-498.768	-552.687	-651.927	-538.792	-516.897	-546.722	-506.587	-365.279	-420.857	-388.624	-384.032	-488.719	-512.445	-517.064	-495.273	-513.659	-560.697	-568.502	-535.674	-522.496	-595.26	-568.165	-566.619	-553.921	-575.537	-587.535	-543.888	-587.595	-630.102	-561.102	-507.825	-588.18	-561.955	-526.48	-537.26	-552.903	-544.185	-531.792	-544.052	-685.007	-602.719	-601.438	-545.467	-551.866	-595.331	-510.026	-455.638	-383.473	-450.364	-541.598	-627.839	-553.922	-486.641	-512.603	-552.396	-493.365	-454.665	-419.91	-488.306	-534.208	-602.751	-539.979	-511.559	-521.519	-519.388	-557.183	-531.892	-563.533	-528.929	-575.33	-558.569	-482.531	-538.065	-653.323	-500.573	-561.556	-529.598	-371.848	-475.343	-548.354	-474.659	-426.849	-413.898	-465.931	-499.994	-381.306	-318.758	-318.017	-409.403	-468.649	-384.43	-594.662	-443.477	-463.467	-422.922	-437.629	-384.92	-397.465	-394.483	-403.337	-433.092	-381.87	-391.553	-380.628	-457.912	-431.499	-522.34	-469.883	-645.398	-564.72	-438.775	-372.425	-492.914	-521.658	-611.473	-580.711	-529.356	-471.607	-516.563	-585.167	-587.166	-515.257	-504.803	-548.463	-528.196	-554.591	-470.805	-444.669	-523.533	-533.433	-534.597	-575.489	-580.287	-537.594	-499.338	-579.293	-527.387	-557.361	-578.413	-556.873	-523.849	-519.814	-547.321	-704.588	-533.055	-630.5	-550.242	-536.944	-583.407	-560.803	-555.708	-470.847	-466.419	-433.253	-364.787	-400.053	-381.168	-426.871	-601.669	-485.667	-556.39	-601.755	-507.631	-472.287	-528.774	-539.951	-707.429	-534.461	-498.463	-504.347	-541.219	-574.795	-506.066	-489.477	-550.875	-561.382	-544.66	-569.03	-497.551	-505.047	-569.8	-528.591	-554.911	-546.793	-602.122	-457.41	-420.742	-520.243	-626.63	-549.864	-543.031	-547.882	-566.08	-589.068	-506.272	-462.476	-522.011	-400.439	-323.208	-422.109	-504.214	-415.544	-370.239	-352.764	-393.206	-445.863	-519.322	-537.023	-562.928	-584.917	-523.513	-579.926	-602.634	-535.321	-592.024	-574.427	-564.378	-551.538	-575.591	-588.343	-494.643	-537.049	-555.484	-439.213	-507.03	-550.621	-532.095	-506.444	-580.1	-544.887	-525.717	-502.647	-579.67	-599.379	-736.954	-595.064	-569.159	-526.682	-529.827	-541.646	-566.681	-521.568	-554.031	-551.713	-521.89	-514.315	-510.281	-624.983	-525.797	-524.755	-537.798	-397.366	-452.321	-425.99	-406.516	-514.626	-517.84	-224.986
-144.06	-373.3	-460.464	-528.617	-542.359	-559.688	-521.234	-486.361	-618.239	-595.509	-537.673	-468.648	-652.261	-517.459	-544.495	-568.69	-552.532	-553.85	-503.031	-572.318	-576.296	-551.572	-517.419	-579.324	-550.994	-556.476	-572.753	-533.489	-538.44	-551.041	-538.711	-490.831	-495.049	-568.862	-439.149	-433.453	-573.819	-455.763	-483.316	-559.343	-518.535	-486.905	-582.304	-600.695	-566.782	-563.599	-542.217	-514.291	-526.282	-530.97	-539.229	-793.77	-562.517	-545.349	-631.983	-515.053	-442.802	-485.292	-546.604	-516.433	-433.794	-533.916	-563.203	-666.251	-553.206	-523.654	-543.883	-499.92	-380.939	-441.016	-410.702	-397.776	-485.885	-527.979	-521.58	-499.435	-510.474	-577.74	-560.985	-526.269	-542.281	-582.714	-553.332	-558.319	-568.526	-572.023	-590.421	-552.12	-585.615	-636.105	-569.201	-510.051	-604.41	-577.835	-516.477	-522.826	-554.75	-558.083	-540.392	-540.296	-660.95	-620.247	-594.463	-533.579	-536.651	-582.628	-491.407	-444.632	-413.828	-469.313	-540.605	-603.477	-569.834	-463.306	-500.21	-519.639	-490.754	-468.067	-440.21	-492.955	-537.665	-599.677	-533.189	-512.225	-544.738	-526.558	-567.161	-536.043	-568.21	-529.492	-555.81	-547.005	-469.069	-546.262	-642.686	-500.99	-567.745	-520.369	-369.325	-471.874	-540.703	-506.024	-418.394	-435.491	-431.574	-484.449	-393.128	-339.967	-346.817	-470.959	-462.922	-403.385	-538.862	-429.335	-490.455	-438.332	-414.354	-418.098	-400.895	-376.581	-391.033	-398.403	-376.575	-413.937	-405.567	-484.682	-440.989	-509.484	-473.259	-639.543	-564.032	-433.82	-373.917	-504.208	-522.024	-625.599	-582.12	-532.951	-483.628	-546.7	-616.714	-603.962	-530.391	-507.977	-546.155	-525.563	-546.206	-464.201	-440.363	-526.28	-541.493	-540.206	-580.463	-576.733	-535.391	-508.253	-605.042	-525.072	-533.473	-563.746	-560.203	-523.621	-523.029	-538.968	-689.55	-507.669	-628.79	-560.538	-500.006	-556.475	-539.142	-549.628	-488.961	-450.156	-407.424	-373.462	-394.502	-379.265	-390.321	-594.036	-474.997	-581.482	-599.946	-491.193	-476.632	-545.855	-561.154	-730.761	-568.637	-518.862	-503.538	-547.094	-587.418	-533.939	-491.185	-542.834	-559.17	-538.885	-572.961	-512.298	-507.955	-572.838	-540.635	-563.598	-559.601	-614.095	-457.572	-422.18	-525.956	-645.144	-532.98	-528.521	-524.992	-564.62	-579.879	-501.786	-480.823	-523.766	-421.747	-346.414	-451.279	-540.901	-434.471	-360.656	-355.588	-390.964	-444.205	-498.967	-516.648	-558.394	-584.771	-519.976	-563.457	-598.44	-555.594	-574.108	-547.81	-568.997	-562.878	-560.984	-593.349	-508.25	-517.795	-552.197	-464.976	-499.079	-520.718	-504.649	-516.006	-581.837	-555.635	-520.133	-492.78	-526.152	-603.871	-633.26	-579.844	-594.404	-511	-531.362	-550.416	-563.123	-512.939	-547.007	-553.657	-506.343	-508.125	-522.492	-633.894	-520.992	-529.487	-541.226	-378.719	-407.49	-376.965	-392.253	-504.693	-533.479	-240.003
-148.707	-372.866	-455.195	-530.596	-538.63	-526.647	-525.887	-496.312	-611.578	-590.011	-542.938	-459.108	-642.651	-530.065	-555.017	-558.908	-543.558	-557.543	-513.469	-575.432	-584.873	-544.785	-510.701	-588.123	-557.116	-552.811	-569.23	-536.836	-524.358	-552.366	-548.001	-502.522	-499.033	-559.183	-460.631	-445.993	-557.523	-522.944	-500.9	-552.02	-536.052	-510.1	-577.715	-601.51	-570.913	-573.092	-522.639	-511.29	-530.281	-519.975	-523.627	-799.565	-559.462	-543.835	-629.229	-507.762	-427.29	-472.679	-543.823	-538.501	-453.453	-513.847	-561.992	-650.854	-551.169	-525.762	-534.821	-505.908	-385.878	-439.432	-385.502	-385.747	-488.054	-503.33	-523.619	-497.17	-492.217	-556.54	-565.034	-540.955	-549.524	-595.245	-566.933	-565.2	-569.39	-578.76	-599.162	-560.304	-611.423	-660.251	-566.683	-504.029	-607.202	-593.694	-519.796	-545.229	-559.984	-561.564	-538.607	-546.933	-689.886	-611.891	-580.906	-544.328	-551.568	-584.674	-461.662	-451.195	-384.544	-458.176	-546.327	-641.461	-554.312	-491.666	-522.501	-552.896	-502.202	-464.954	-439.345	-500.542	-544.002	-626.481	-526.645	-499.694	-528.63	-527.442	-556.409	-526.824	-550.967	-525.24	-572.117	-557.206	-476.494	-548.429	-654.078	-508.808	-573.006	-521.194	-379.293	-471.722	-543.054	-469.503	-407.812	-431.442	-422.455	-459.553	-390.535	-324.993	-337.824	-391.653	-450.743	-392.98	-538.225	-433.814	-479.053	-454.841	-456.619	-390.022	-389.025	-357.729	-416.667	-410.457	-366.013	-409.139	-430.246	-478.686	-428.233	-506.888	-474.17	-659.723	-546.267	-434.124	-378.599	-503.205	-533.795	-629.735	-584.359	-530.795	-478.408	-541.464	-586.32	-590.393	-536.123	-519.813	-548.022	-510.858	-536.278	-464.115	-444.583	-535.365	-547.526	-552.758	-580.537	-590.002	-542.715	-513.951	-570.343	-530.619	-551.997	-588.481	-553.142	-514.871	-530.825	-571.72	-684.263	-539.638	-640.389	-547.76	-506.916	-565.696	-556.013	-560.016	-506.621	-440.263	-402.702	-344.663	-395.631	-392.654	-457.994	-583.511	-493.21	-627.543	-614.001	-509.615	-484.725	-582.365	-640.449	-713.677	-555.691	-511.302	-499.983	-537.782	-580.347	-513.585	-480.227	-541.663	-549.342	-548.47	-566.975	-499.495	-503.752	-591.715	-539.531	-552.711	-561.179	-615.294	-463.221	-408.19	-512.813	-628.378	-536.655	-529.61	-547.299	-546.032	-597.128	-533.503	-467.847	-511.031	-411.404	-336.656	-448.79	-525.156	-421.553	-359.859	-354.69	-372.225	-448.132	-531.246	-544.763	-531.878	-586.135	-526.999	-566.723	-598.525	-562.031	-584.536	-549.039	-613.926	-557.886	-580.51	-608.132	-502.481	-542.474	-539.374	-444.707	-494.967	-526.971	-530.618	-505.295	-585.375	-535.787	-510.692	-569.973	-520.385	-576.29	-579.652	-579.043	-595.136	-505.111	-531.37	-561.025	-555.677	-515.206	-551.054	-552.064	-530.531	-519.251	-514.625	-553.145	-520.758	-541.298	-463.321	-382.978	-415.215	-381.605	-403.721	-515.033	-532.954	-256.023
-145.74	-377.333	-454.227	-511.537	-538.254	-564.557	-539.271	-476.795	-604.57	-615.819	-548.471	-467.788	-591.51	-526.275	-550.822	-560.236	-540.435	-550.721	-515.883	-572.714	-576.063	-560.469	-519.788	-576.667	-543.794	-551.188	-561.185	-525.313	-544.148	-556.748	-544.093	-506.534	-509.749	-583.259	-458.366	-445.937	-568.957	-512.296	-489.298	-542.001	-543.887	-505.011	-590.082	-628.508	-560.408	-552.552	-519.688	-495.862	-519.051	-528.479	-532.231	-799.836	-569.602	-555.156	-635.446	-495.33	-425.677	-487.084	-553.683	-510.515	-437.448	-521.94	-559.027	-657.989	-547.686	-520.605	-538.801	-516.962	-375.302	-435.857	-404.202	-383.514	-479.645	-510.396	-535.274	-504.064	-533.006	-565.618	-560.606	-536.961	-535.498	-587.85	-570.076	-561.319	-567.45	-575.123	-587.698	-561.398	-590.584	-634.657	-542.987	-525.456	-630.79	-561.902	-526.456	-556.01	-556.55	-565.715	-535.062	-554.135	-682.447	-643.031	-597.925	-548.587	-547.77	-587.018	-488.972	-445.432	-413.524	-474.207	-534.321	-626.509	-568.024	-495.681	-503.323	-560.419	-505.583	-465.173	-442.143	-511.196	-540.109	-605.441	-535.943	-527.238	-525.833	-523.342	-566.948	-540.183	-562.942	-528.277	-574.157	-548.027	-472.8	-559.431	-643.894	-492.178	-550.078	-523.488	-373.506	-481.285	-544.702	-494.842	-432.108	-399.88	-449.748	-489.002	-435.731	-339.134	-350.713	-423.841	-480.873	-407.649	-528.689	-468.228	-475.232	-480.944	-462.923	-387.105	-432.999	-439.006	-462.738	-412.438	-373.723	-395.889	-419.601	-471.898	-431.361	-502.926	-475.175	-639.139	-541.666	-416.238	-365.617	-479.671	-506.111	-611.192	-581.151	-529.732	-467.582	-531.794	-601.117	-585.613	-513.993	-510.417	-548.357	-530.03	-551.16	-475.625	-442.205	-525.212	-537.285	-545.353	-591.869	-576.18	-523.266	-498.729	-597.464	-525.786	-542.427	-573.549	-559.164	-523.686	-520.83	-554.534	-723.752	-540.13	-626.012	-548.759	-524.225	-563.914	-555.666	-588.005	-480.992	-410.588	-428.105	-380.306	-397.784	-373.426	-452.778	-611.032	-503.804	-652.927	-594.785	-497.533	-477.947	-548.427	-711.645	-726.868	-553.874	-499.788	-500.574	-539.725	-602.709	-546.752	-499.271	-543.404	-582.113	-556.11	-572.372	-503.246	-513.438	-594.847	-542.18	-554.808	-555.783	-586.427	-475.405	-432.408	-532.748	-625.876	-539.465	-552.396	-546.167	-555.627	-591.359	-544.182	-465.842	-514.908	-437.567	-357.028	-441.865	-510.515	-398.857	-355.232	-355.338	-375.381	-442.134	-514.575	-533.697	-562.367	-594.742	-532.531	-563.652	-605.62	-525.828	-580.241	-546.491	-558.215	-553.953	-554.982	-589.845	-514.049	-538.841	-531.071	-459.578	-509.23	-551.715	-536.011	-508.976	-582.798	-575.269	-517.793	-606.482	-533.026	-591.38	-610.096	-608.773	-613.729	-524.459	-525.781	-564.827	-579.559	-519.627	-554.561	-561.236	-531.179	-512.87	-521.034	-605.048	-523.463	-539.2	-531.245	-355.01	-413.054	-394.334	-410.868	-526.38	-527.598	-248.42
-146.204	-373.806	-470.567	-534.182	-537.104	-524.97	-535.299	-498.693	-625.693	-598.174	-537.501	-466.14	-633.12	-530.55	-551.621	-571.102	-543.562	-553.603	-501.646	-577.52	-568.21	-557.416	-517.276	-573.609	-534.467	-534.305	-553.424	-516.697	-540.271	-543.251	-554.476	-495.48	-512.108	-563.972	-473.07	-474.821	-552.57	-534.844	-502.175	-537.985	-531.283	-527.932	-593.337	-618.145	-572.539	-569.427	-557.573	-509.613	-533.734	-538.351	-542.029	-781.274	-566.208	-546.877	-624.84	-503.778	-432.692	-477.406	-545.392	-509.356	-451.606	-504.329	-557.323	-666.212	-555.382	-503.72	-526.027	-508.908	-371.622	-421.029	-411.108	-376.696	-470.188	-512.933	-549.052	-517.652	-491.692	-538.947	-577.277	-540.422	-548.288	-599.827	-572.402	-568.256	-564.044	-592.862	-591.672	-554.091	-578.295	-635.578	-558.013	-515.242	-602.498	-574.221	-522.958	-548.645	-548.877	-577.291	-548.941	-547.018	-673.332	-618.63	-617.001	-543.603	-543.227	-581.343	-478.089	-469.633	-393.762	-450.019	-505.086	-640.103	-556.418	-505.15	-507.619	-567.018	-520.401	-463.473	-447.019	-473.778	-543.265	-604.97	-530.413	-522.198	-534.313	-535.255	-566.963	-531.983	-552.939	-527.438	-563.697	-547.96	-494.829	-548.21	-644.216	-509.471	-569.558	-544.223	-380.31	-477.278	-546.618	-477.753	-410.838	-391.707	-421.964	-474.172	-430.979	-328.991	-336.79	-390.883	-460.488	-404.72	-541.519	-481.238	-525.14	-429.588	-424.021	-410.291	-433.2	-436.942	-459.021	-416.367	-370.672	-437.738	-434.497	-465.995	-427.938	-508.5	-471.921	-634.262	-559.437	-436.715	-377.71	-505.364	-526.674	-633.199	-574.626	-527.319	-481.992	-522.83	-613.991	-581.439	-540.662	-516.611	-556.56	-536.445	-548.137	-474.13	-447.654	-539.569	-539.673	-547.36	-574.127	-586.729	-541.45	-505.159	-574.994	-531.595	-541.402	-557.078	-542.962	-520.06	-528.983	-555.105	-707.226	-513.131	-607.704	-565.167	-676.215	-556.405	-566.777	-805.952	-489.794	-440.697	-390.517	-339.672	-416.375	-398.029	-413.312	-505.951	-498.143	-622.617	-592.488	-535.824	-456.16	-539.639	-565.768	-722.993	-548.234	-501.828	-499.777	-533.91	-584.865	-521.037	-498.958	-547.646	-564.381	-537.983	-569.534	-488.805	-498.001	-601.199	-534.93	-548.902	-571.015	-593.086	-463.041	-418.319	-514.005	-624.655	-532.562	-528.862	-552.871	-564.626	-595.587	-521.264	-475.187	-513.936	-427.285	-354.546	-466.839	-527.583	-415.678	-344.827	-337.216	-379.136	-448.616	-504.09	-535.259	-533.26	-564.942	-515.223	-537.068	-580.239	-547.173	-578.696	-586.408	-582.368	-570.097	-589.217	-596.679	-506.443	-533.385	-554.652	-449.677	-529.184	-523.609	-518.541	-494.615	-607.306	-693.798	-522.828	-522.797	-533.322	-583.589	-695.278	-611.523	-600.746	-513.275	-533.026	-575.103	-576.252	-510.999	-552.693	-563.517	-529.678	-524.184	-519.177	-599.46	-521.522	-521.774	-494.678	-375.104	-393.639	-389.676	-396.103	-503.882	-514.21	-226.187
-150.14	-384.72	-445.094	-532.847	-545.555	-553.433	-532.612	-475.456	-630.356	-620.435	-546.545	-474.845	-619.363	-527.762	-537.537	-560.198	-533.123	-538.809	-498.213	-564.053	-581.603	-530.376	-497.948	-575.745	-538.111	-536.733	-562.433	-525.831	-544.743	-556.344	-566.921	-510.538	-509.831	-583.218	-456.262	-440.814	-578.775	-555.427	-510.838	-563.476	-530.87	-495.951	-592.995	-612.182	-556.176	-560.182	-560.238	-511.45	-526.924	-530.867	-538.39	-789.234	-569.009	-536.275	-643.235	-509.039	-444.459	-487.826	-550.637	-515.299	-451.214	-514.949	-562.701	-647.798	-537.334	-509.951	-550.709	-505.875	-367.068	-407.382	-399.225	-382.251	-478.169	-511.032	-537.245	-508.189	-510.012	-548.84	-567.767	-540.45	-545.463	-574.594	-574.383	-581.45	-573.461	-584.383	-601.043	-567.233	-577.077	-658.415	-568.849	-516.132	-612.208	-598.299	-534.978	-542.419	-550.894	-557.642	-539.202	-542.79	-688.79	-638.089	-587.616	-532.615	-547.364	-584.844	-484.205	-466.224	-392.197	-454.338	-542.383	-617.312	-529.606	-477.492	-492.712	-562.241	-524.829	-471.916	-451.338	-482.408	-543.621	-607.439	-511.653	-510.617	-528.718	-527.78	-548.44	-530.954	-575.228	-538.005	-569.822	-563.143	-480.501	-542.435	-660.397	-514.065	-561.934	-528.359	-370.752	-476.042	-553.638	-468.862	-407.411	-398.076	-407.564	-474.893	-401.116	-324.71	-331.233	-392.186	-463.21	-399.032	-392.67	-431.542	-482.478	-429.019	-427.181	-392.886	-414.817	-415.379	-423.18	-438.302	-391.094	-430.853	-430.172	-461.503	-411.403	-512.685	-465.256	-494.105	-565.556	-427.899	-380.052	-477.284	-509.034	-607.765	-581.436	-526.738	-478.021	-531.05	-603.989	-592.498	-540.709	-523.312	-555.47	-529.381	-541.332	-467.41	-448.311	-521.368	-541.267	-552.192	-597.571	-591.636	-538.944	-505.43	-612.933	-548.011	-559.842	-569.838	-566.394	-536.873	-538.009	-567.906	-697.389	-524.46	-576.735	-563.032	-665.707	-542.755	-540.24	-716.256	-485.302	-442.221	-366.515	-334.031	-395.567	-394.28	-549.07	-474.814	-457.555	-702.587	-573.274	-484.729	-468.221	-519.219	-559.593	-708.372	-545.659	-551.363	-513.515	-550.471	-597.005	-539.246	-502.147	-549.819	-559.945	-535.879	-578.096	-505.708	-500.96	-581.482	-533.399	-546.619	-560.998	-602.943	-471.967	-427.769	-536.538	-641.335	-530.732	-528.292	-553.132	-544.606	-580.667	-515.289	-457.13	-513.359	-429.978	-347.405	-445.496	-511.766	-410.109	-359.482	-353.698	-365.852	-454.399	-515.013	-532.814	-536.272	-591.903	-517.386	-541.352	-588.556	-538.468	-587.5	-570.548	-562.606	-548.301	-559.029	-584.736	-505.163	-512.856	-550.501	-456.39	-501.565	-535.73	-500.996	-513.13	-591.27	-584.529	-511.473	-470.117	-536.968	-618.319	-737.613	-621.118	-595.759	-511.752	-549.772	-569.576	-582.331	-529.14	-568.695	-560.546	-523.6	-507.721	-512.356	-612.463	-531.964	-525.301	-500.221	-375.969	-420.561	-377.744	-396.035	-505.448	-528.781	-234.297
-149.902	-381.028	-464.184	-518.539	-538.532	-542.841	-539.658	-491.479	-644.346	-609.463	-556.259	-481.759	-610.585	-521.487	-550.946	-562.648	-533.892	-554.841	-506.077	-565.311	-569.914	-551.465	-503.524	-558.162	-528.449	-545.492	-558.155	-519.983	-545.427	-565.807	-552.651	-491.383	-507.764	-548.144	-452.648	-439.316	-555.059	-537.75	-480.551	-556.579	-541.762	-507.912	-595.803	-613.637	-560.692	-566.209	-544.586	-518.131	-540.055	-542.75	-553.139	-795.431	-579.424	-545.65	-629.767	-508.032	-438.634	-483.131	-527.995	-517.914	-430.157	-526.78	-571.861	-650.971	-548.712	-512.074	-547.201	-513.837	-368.352	-425.361	-405.077	-386.768	-486.804	-513.099	-547.512	-488.284	-503.71	-563.525	-582.108	-533.932	-538.307	-599.8	-571.78	-570.959	-580.98	-593.055	-603.652	-569.629	-595.72	-650.227	-557.981	-514.133	-604.722	-564.539	-511.125	-540.914	-561.145	-557.429	-528.534	-528.927	-689.013	-600.92	-589.546	-531.351	-542.298	-569.28	-500.079	-448.801	-403.727	-461.077	-520.388	-622.91	-549.625	-502.582	-517.599	-552.437	-490.834	-468.124	-446.421	-501.22	-546.259	-624.459	-527.888	-521.393	-543.026	-535.639	-553.245	-534.732	-572.897	-533.6	-588.251	-575.258	-472.484	-541.288	-636.207	-496.495	-574.369	-534.643	-384.589	-480.454	-550.577	-465.362	-379.878	-395.096	-425.745	-487.705	-414.903	-331.057	-347.694	-387.688	-465.399	-408.259	-493.725	-409.965	-531.362	-431.414	-411.85	-403.307	-452.841	-408.088	-425.029	-439.699	-367.853	-413.217	-429.903	-460.292	-418.34	-507.315	-477.715	-634.73	-560	-440.922	-388.409	-491.566	-521.078	-632.161	-588.377	-525.153	-462.666	-539.912	-600.167	-588.67	-514.612	-512.696	-561.207	-527.383	-559.145	-472.119	-435.629	-529.666	-547.943	-556.265	-589.527	-581.672	-533.196	-503.984	-569.9	-538.875	-559.231	-569.232	-541.476	-517.123	-522.23	-555.591	-685.283	-544.917	-601.389	-554.956	-603.903	-538.11	-557.518	-709.168	-476.652	-423.752	-344.711	-339.102	-410.266	-403.463	-392.041	-467.467	-464.847	-566.907	-552.849	-514.001	-465.016	-529.496	-694.811	-713.292	-555.757	-538.39	-521.516	-553.324	-583.142	-550.745	-492.158	-543.795	-564.963	-526.919	-569.713	-499.318	-498.926	-583.981	-527.987	-548.237	-569.324	-606.841	-470.464	-426.987	-524.64	-631.961	-529.853	-539.566	-549.232	-563.205	-601.498	-516.22	-456.571	-511.341	-431.276	-340.398	-439.404	-527.108	-407.524	-381.537	-368.267	-383.03	-450.531	-522.038	-538.578	-568.321	-590.006	-512.702	-530.559	-607.964	-540.663	-573.431	-582.653	-602.123	-560.039	-559.271	-593.583	-495.024	-522.016	-555.875	-451.706	-501.476	-537.815	-529.161	-494.266	-577.33	-576.573	-522.052	-595.97	-515.223	-602.288	-739.468	-620.531	-578.828	-519.901	-551.324	-582.296	-596.714	-535.377	-572.076	-569.89	-527.38	-514.091	-510.156	-627.34	-529.854	-541.564	-522.04	-383.932	-421.059	-369.744	-383.901	-516.047	-536.168	-241.938
-146.696	-367.155	-455.006	-538.65	-542.603	-532.102	-538.723	-503.163	-620.112	-609.868	-547.509	-480.324	-666.62	-517.99	-534.825	-557.083	-538.365	-566.471	-495.413	-568.285	-587.679	-555.53	-504.175	-579.565	-550.224	-546.193	-558.166	-534.163	-529.46	-560.046	-543.453	-488.85	-500.244	-571.56	-444.225	-438.494	-551.193	-555.388	-517.852	-538.928	-545.049	-516.73	-595.136	-622.985	-568.107	-576.378	-535.637	-508.464	-525.066	-536.031	-540.889	-783.214	-564.383	-550.629	-644.127	-495.315	-430.896	-494.365	-554.356	-530.972	-436.591	-505.071	-560.912	-640.993	-558.033	-522.836	-536.575	-503.215	-429.745	-469.184	-397.245	-382.541	-501.751	-520.77	-544.671	-499.975	-501.922	-545.758	-578.364	-527.259	-537.542	-597.361	-571.903	-576.36	-569.658	-578.727	-585.462	-531.792	-578.745	-662.77	-560.789	-519.02	-621.125	-579.913	-515.399	-556.024	-558.901	-560.242	-529.246	-535.352	-680.647	-632.836	-584.978	-528.02	-523.744	-574.53	-486.701	-444.327	-396.502	-475.798	-542.449	-635.949	-551.081	-497.074	-522.605	-542.691	-501.044	-454.522	-431.677	-491.136	-548.297	-611.624	-528.669	-522.628	-534.255	-527.711	-574.767	-552.322	-552.512	-522.363	-570.398	-558.762	-486.251	-562.41	-638.249	-490.415	-567.012	-539.793	-388.338	-484.05	-547.257	-474.615	-414.275	-415.67	-458.954	-474.942	-424.243	-348.695	-360.159	-409.601	-453.273	-393.079	-509.581	-439.265	-531.978	-451.953	-462.099	-408.531	-416.92	-412.706	-398.528	-389.542	-370.745	-413.628	-430.372	-461.434	-431.312	-496.463	-482.908	-636.704	-543.95	-423.607	-373.362	-485.467	-540.741	-637.731	-595.104	-536.981	-479.449	-539.141	-625.18	-603.696	-539.478	-522.342	-565.08	-530.763	-556.466	-479.68	-444.459	-518.668	-528.753	-539.191	-583.71	-587.023	-528.81	-506.872	-596.849	-534.527	-545.218	-568.378	-557.93	-517.638	-522.804	-555.015	-689.628	-528.38	-628.887	-559.9	-656.184	-562.351	-548.618	-675.323	-482.976	-420.876	-345.528	-326.8	-400.777	-376.238	-375.88	-487.656	-496.375	-602.451	-559.334	-475.664	-460.928	-554.03	-654.468	-697.174	-542.726	-560.279	-517.833	-560.627	-592.231	-541.851	-490.228	-535.082	-565.572	-561.522	-573.065	-487.154	-485.191	-570.162	-536.143	-561.038	-563.667	-599.542	-472.299	-418.418	-532.649	-635.906	-543.955	-534.988	-563.933	-561.482	-602.684	-527.923	-472.499	-510.608	-433.002	-358.745	-466.771	-521.847	-416.355	-365.563	-349.74	-379.204	-456.667	-519.537	-538.67	-559.591	-590.913	-513.499	-539.714	-597.686	-531.985	-591.442	-565.343	-603.132	-549.844	-564.461	-589.914	-495.468	-516.979	-544.251	-455.223	-506.947	-529.579	-517.006	-493.065	-595.563	-515.281	-502.057	-624.315	-572.421	-580.383	-612.465	-611.315	-613.618	-514.734	-573.378	-583.998	-582.845	-514.342	-561.694	-576.962	-524.125	-521.937	-507.661	-601.882	-521.556	-549.448	-521.532	-372.368	-397.159	-361.926	-398.102	-521.401	-530.688	-228.466
-143.037	-379.269	-459.768	-525.82	-542.727	-565.145	-553.147	-486.967	-615.726	-599.577	-551.385	-474.837	-645.296	-521.912	-546.044	-549.853	-532.741	-545.826	-511.674	-574.553	-572.623	-550.319	-500.44	-583.225	-549.624	-544.77	-569.423	-544.771	-523.99	-564.025	-562.406	-516.54	-512.174	-590.828	-453.775	-434.603	-548.68	-545.264	-505.159	-544.596	-526.276	-507.614	-593.985	-602.013	-564.823	-564.037	-538.201	-514.374	-524.668	-526.287	-547.679	-810.375	-563.921	-553.427	-637.559	-512.898	-442.372	-486.214	-544.733	-514.904	-440.917	-527.434	-568.596	-651.271	-557.677	-521.227	-551.699	-524.598	-434.92	-489.278	-410.129	-411.575	-486.277	-532.007	-531.594	-495.935	-495.176	-554.629	-569.295	-541.95	-537.186	-606.689	-560.461	-574.046	-564.912	-561.027	-595.092	-572.525	-581.313	-622.186	-564.475	-535.279	-614.135	-587.221	-504.582	-547.33	-552.913	-551.718	-534.658	-545.725	-668.189	-596.737	-604.905	-531.041	-527.594	-584.756	-494.234	-436.573	-382.544	-458.332	-512.489	-622.029	-555.751	-498.76	-517.152	-571.661	-525.936	-459.967	-452.852	-497.355	-554.302	-613.455	-541.125	-508.785	-517.548	-527.589	-571.073	-570.928	-575.634	-525.095	-564.907	-572.866	-482.926	-544.164	-638.98	-506.729	-552.937	-540.912	-376.989	-480.233	-536.694	-471.019	-404.935	-401.092	-445.262	-483.595	-423.182	-328.446	-369.166	-399.773	-461.832	-415.672	-557.616	-439.32	-508.186	-453.166	-454.426	-402.378	-423.467	-464.502	-440.623	-404.121	-393.947	-417.534	-436.708	-484.17	-416.566	-528.233	-469.33	-660.201	-572.643	-442.619	-365.332	-468.727	-522.578	-624.571	-596.271	-535.502	-486.961	-537.342	-587.411	-596.007	-540.9	-534.473	-571.746	-533.638	-547.673	-465.844	-449.926	-533.37	-523.799	-543.84	-574.38	-587.929	-536.425	-513.27	-571.147	-535.451	-548.977	-581.311	-561.167	-526.559	-527.999	-565.182	-718.189	-546.537	-633.449	-551.935	-676.83	-567.04	-544.831	-750.256	-486.915	-438.588	-410.87	-386.751	-416.469	-380.548	-418.459	-538.224	-481.287	-586.799	-602.064	-496.767	-478.85	-560.638	-564.978	-713.252	-563.039	-558.51	-509.229	-538.012	-572.573	-534.173	-474.404	-545.314	-568.836	-545.173	-570.56	-506.561	-512.292	-583.191	-522.867	-542.354	-535.048	-590.605	-468.482	-412.487	-529.779	-626.025	-531.152	-536.618	-543.17	-548.079	-585.427	-515.59	-474.487	-515.022	-428.732	-333.276	-430.732	-504.186	-402.421	-376.46	-366.992	-389.592	-457.292	-514.643	-532.732	-555.9	-595.387	-528.677	-571.582	-597.467	-543.858	-593.47	-576.835	-617.585	-560.515	-585.468	-594.615	-504.257	-529.977	-530.7	-457.613	-534.2	-532.036	-520.654	-500.406	-601.504	-572.368	-507.867	-536.012	-531.731	-587.349	-589.608	-589.533	-598.674	-509.94	-531.396	-568.538	-581.055	-516.334	-580.771	-580.548	-515.952	-514.191	-493.358	-573.717	-499.765	-519.818	-455.725	-379.859	-426.599	-380.773	-408.693	-516.705	-525.407	-242.331
-138.101	-375.832	-470.772	-528.112	-537.57	-530.344	-527.383	-488.746	-621.074	-584.332	-546.731	-483.287	-606.766	-510.396	-539.23	-567.629	-544.57	-559.287	-495.846	-548.35	-593.732	-544.594	-501.59	-592.331	-535.042	-540.203	-572.343	-540.18	-547.295	-561.23	-560.872	-508.463	-525.245	-586.344	-444.923	-442.882	-544.007	-535.265	-496.153	-546.998	-524.96	-500.134	-584.689	-601.739	-556.921	-557.968	-556.325	-513.615	-535.454	-529.849	-539.23	-768.771	-569.331	-543.663	-643.636	-512.757	-442.774	-481.047	-543.274	-518.205	-429.895	-505.922	-552.816	-640.452	-545.487	-511.126	-545.026	-515.983	-432.181	-470.155	-396.866	-389.146	-485.829	-529.313	-555.537	-505.045	-493.791	-573.001	-556.091	-531.772	-531.034	-581.597	-572.795	-583.212	-568.906	-554.075	-582.894	-558.709	-575.208	-617.584	-542.175	-515.57	-608.74	-589.409	-516.806	-527.343	-549.041	-561.452	-545.207	-545.913	-669.373	-588.327	-596.075	-548.513	-553.853	-585.284	-486.178	-435.471	-418.189	-483.075	-526.92	-619.798	-571.868	-498.501	-499.129	-552.377	-509.875	-462.573	-441.16	-490.464	-560.436	-614.934	-528.01	-515.928	-548.372	-534.846	-565.166	-561.089	-592.076	-532.203	-562.888	-562.5	-476.024	-564.852	-664.41	-515.173	-564.178	-547.895	-385.621	-482.056	-554.353	-478.518	-444.263	-420.888	-429.181	-488.185	-426.334	-333.176	-333.156	-377.448	-468.822	-413.824	-492.099	-430.664	-511.764	-428.636	-399.74	-451.67	-476.815	-445.387	-428.65	-403.979	-367.726	-418.294	-428.84	-467.086	-420.152	-501.745	-514.14	-537.829	-561.006	-483.766	-377.253	-493.062	-508.865	-614.961	-581.584	-507.766	-472.671	-546.446	-624.699	-592.717	-507.333	-521.435	-566.461	-529.539	-544.649	-465.745	-446.987	-531.791	-546.876	-536.332	-583.573	-584.757	-526.711	-510.596	-589.719	-541.376	-561.327	-574.027	-553.55	-523.632	-525.28	-551.595	-709.272	-534.952	-616.167	-549.017	-628.205	-536.082	-542.794	-832.836	-498.92	-430.047	-417.433	-389.035	-426.586	-393.82	-426.912	-551.597	-496.49	-577.791	-602.555	-501.19	-489.407	-537.235	-556.262	-734.154	-547.439	-527.355	-511.491	-548.179	-590.747	-513.817	-492.1	-555.152	-573.197	-542.962	-580.668	-505.335	-508.36	-591.099	-529.458	-561.709	-563.92	-608.245	-471.901	-423.192	-516.955	-634.627	-547.228	-519.423	-543.16	-551.274	-584.894	-499.249	-461.791	-515.67	-425.276	-339.866	-445.16	-509.679	-410.079	-379.49	-393.39	-386.205	-453.053	-519.971	-550.037	-553.238	-592.956	-542.263	-560.428	-611.27	-549.979	-595.987	-550.848	-588.493	-552.788	-561.87	-551.289	-504.463	-534.948	-537.981	-442.435	-486.069	-525.042	-517.599	-504.095	-552.082	-531.431	-514.124	-644.89	-543.622	-585.838	-546.602	-612.578	-608.021	-521.434	-546.248	-555.307	-568.788	-515.142	-562.781	-555.121	-516.471	-529.562	-504.847	-600.484	-518.784	-535.302	-499.195	-382.43	-409.106	-363.29	-389.147	-508.674	-503.822	-236.442
-152.831	-375.25	-467.17	-531.835	-543.766	-549.66	-554.286	-487.463	-609.947	-593.323	-539.847	-470.026	-621.071	-524.714	-550.295	-558.492	-533.927	-554.496	-503.349	-554.063	-571.575	-562.478	-521.246	-563.949	-554.144	-549.908	-559.566	-532.634	-517.842	-557.207	-568.984	-497.166	-499.984	-582.118	-482.34	-460.009	-542.736	-537.556	-506.206	-551.936	-542.942	-518.378	-591.398	-613.828	-574.038	-558.616	-555.824	-502.046	-525.391	-520.553	-529.859	-769.612	-559.974	-534.875	-647.465	-516.348	-433.552	-480.536	-542.729	-523.615	-441.325	-510.199	-567.845	-655.768	-552.871	-515.348	-549.779	-510.569	-354.668	-387.892	-399.344	-380.71	-481.804	-518.229	-546.914	-511.691	-491.128	-541.963	-578.099	-545.148	-542.264	-606.597	-564.843	-566.305	-563.532	-587.699	-593.489	-552.139	-590.974	-640.926	-565.299	-526.087	-619.101	-597.661	-528.621	-538.159	-546.049	-557.584	-547.869	-548.537	-695.45	-610.588	-612.755	-541.811	-545.275	-593.601	-488.508	-433.398	-402.745	-462.657	-529.304	-631.26	-565.206	-514.642	-493.597	-546.518	-513.082	-472.171	-423.59	-483.28	-550.305	-595.803	-512.872	-506.002	-532.493	-509.149	-558.68	-531.807	-565.29	-527.642	-577.701	-550.488	-483.865	-550.219	-650.35	-505.347	-568.613	-537.402	-389.185	-493.354	-548.126	-486.291	-433.964	-416.846	-443.864	-475.024	-426.138	-333.178	-340.578	-356.721	-439.81	-408.105	-529.245	-435.942	-505.227	-481.694	-463.737	-463.906	-482.326	-444.975	-429.681	-390.795	-375.422	-427.034	-437.705	-452.997	-429.564	-517.739	-479.73	-623.05	-541.318	-419.005	-384.701	-491.201	-517.468	-622.135	-576.265	-547.384	-491.541	-534.082	-614.315	-581.061	-525.368	-533.487	-569.74	-529.689	-550.495	-474.753	-438.902	-517.665	-542.17	-541.089	-587.114	-587.63	-528.913	-506.363	-568.972	-529.006	-562.173	-564.731	-561.321	-516.172	-523.93	-551.866	-709.804	-525.488	-611.976	-547.756	-634.077	-552.773	-563.913	-757.229	-483.23	-423.839	-414.889	-391.985	-415.505	-410.011	-424.538	-539.174	-471.411	-574.879	-608.495	-538.647	-472.172	-532.768	-670.867	-730.371	-556.775	-526.862	-503.812	-552.64	-603.673	-524.689	-486.677	-520.134	-542.794	-544.301	-584.129	-499.459	-517.246	-589.033	-529.429	-552.138	-574.661	-592.487	-466.01	-440.685	-532.952	-643.823	-550.846	-553.048	-556.231	-564.748	-598.558	-533.391	-467.41	-503.508	-436.011	-363.181	-449.089	-514.788	-411.036	-365.471	-366.527	-378.259	-447.16	-515.771	-539.14	-580.075	-602.829	-531.296	-558.9	-610.714	-547.73	-583.373	-584.628	-607.301	-548.478	-580.853	-576.015	-475.456	-503.251	-531.447	-464.068	-516.135	-533.714	-533.353	-536.944	-547.013	-519.767	-495.524	-601.405	-532.08	-581.691	-558.648	-608.788	-605.337	-500.42	-522.359	-563.616	-565.539	-522.313	-562.187	-538.837	-512.303	-516.974	-515.496	-616.02	-539.805	-537.703	-510.812	-372.609	-401.653	-377.259	-406.104	-523.367	-522.721	-206.535
-141.326	-385.178	-473.013	-520.39	-549.847	-553.349	-554.45	-494.461	-646.233	-612.882	-561.056	-467.255	-660.309	-523.368	-548.195	-552.563	-533.946	-547.044	-515.959	-574.986	-571.611	-540.034	-518.836	-545.823	-545.838	-541.78	-561.767	-527.916	-529.832	-566.032	-558.948	-501.809	-504.477	-547.506	-469.618	-430.789	-550.228	-544.376	-511.019	-534.666	-533.972	-526.413	-584.457	-627.344	-566.599	-558.203	-569.466	-501.069	-525.651	-526.18	-553.628	-758.455	-561.962	-548.941	-636.143	-497.679	-419.976	-479.856	-546.988	-501.114	-438.789	-514.634	-544.275	-661.653	-550.743	-505.163	-525.475	-527.241	-378.121	-411.165	-401.528	-377.564	-478.956	-532.352	-540.113	-506.267	-517.796	-564.14	-573.048	-539.841	-532.628	-593.009	-571.328	-574.658	-561.494	-593.025	-599.818	-558.347	-578.302	-652.165	-559.722	-531.543	-613.537	-601.955	-513.401	-533.692	-555.578	-566.88	-536.016	-538.376	-679.401	-618.522	-598.61	-532.488	-544.938	-589.672	-481.38	-445.601	-413.524	-457.714	-536.06	-637.071	-544.11	-528.324	-539.912	-564.281	-525.212	-458.933	-426.459	-504.996	-538.593	-585.313	-525.528	-513.686	-529.946	-531.931	-575.074	-531.645	-598.414	-533.618	-580.553	-558.049	-498.687	-545.951	-618.085	-496.742	-558.034	-538.794	-390.176	-456.201	-546.952	-464.734	-427.74	-421.433	-441.487	-462.826	-413.379	-316.13	-353.209	-428.663	-489.908	-410.669	-416.914	-443.128	-545.798	-458.02	-470.582	-469.164	-493.536	-468.617	-451.697	-400.494	-380.68	-424.454	-439.036	-453.5	-428.83	-509.175	-464.763	-494.566	-574.281	-427.197	-361.124	-486.712	-500.55	-615.921	-583.776	-546.424	-482.614	-544.543	-617.716	-586.563	-534.698	-526.89	-568.93	-525.391	-539.729	-476.481	-449.242	-534.681	-548.85	-550.131	-594.087	-597.006	-529.688	-523.125	-583.255	-543.304	-548.134	-574.727	-551.972	-528.91	-541.76	-569.981	-722.602	-528.131	-620.842	-569.743	-685.571	-549.11	-546.773	-760.793	-487.245	-435.107	-409.657	-368.608	-421.399	-406.887	-405.047	-508.867	-487.563	-575.538	-598.827	-520.714	-485.972	-540.028	-662.6	-739.936	-550.63	-539.922	-510.248	-542.766	-597.671	-548.25	-496.79	-536.991	-558.768	-545.446	-581.097	-496.438	-509.568	-583.181	-517.807	-560.414	-551.286	-596.075	-458.337	-440.106	-528.72	-641.735	-542.615	-549.01	-550.651	-551.367	-577.09	-508.476	-460.079	-498.929	-419.632	-344.166	-467.685	-533.003	-413.072	-372.092	-364.38	-380.849	-434.493	-505.855	-526.321	-565.154	-576.91	-527.552	-571.927	-612.709	-541.381	-597.702	-566.222	-592.975	-546.298	-582.287	-618.566	-505.068	-527.722	-488.396	-452.521	-521.068	-545.305	-516.23	-524.903	-560.415	-559.424	-521.325	-630.913	-557.949	-597.073	-561.823	-609.568	-597.515	-512.475	-560.067	-554.408	-570.672	-518.296	-560.189	-542.965	-510.709	-508.957	-514.629	-611.687	-502.004	-505.67	-502.938	-361.713	-410.21	-390.823	-401.406	-513.23	-525.419	-224.518
-164.02	-382.752	-450.491	-535.861	-533.768	-545.255	-538.073	-482.182	-624.939	-611.262	-550.407	-476.331	-689.233	-534.913	-547.036	-555.277	-537.101	-550.881	-492.833	-570.789	-554.978	-539.623	-509.601	-544.784	-542.463	-537.546	-555.132	-526.64	-540.178	-561.556	-564.208	-507.674	-516.731	-553	-453.536	-437.495	-540.878	-546.45	-500.437	-545.535	-527.288	-503.084	-590.625	-610.481	-560.614	-563.777	-540.714	-495.782	-540.497	-537.598	-549.347	-761.659	-561.988	-549.526	-640.922	-507.118	-428.011	-490.591	-541.911	-512.683	-440.645	-500.494	-560.919	-640.034	-546.234	-518.751	-544.772	-522.687	-384.745	-425.275	-410.684	-383.059	-484.648	-511.922	-587.095	-500.056	-499.981	-558.155	-581.577	-536.833	-535.767	-587.55	-580.878	-589.097	-573.631	-563.5	-598.444	-555.49	-585.427	-655.73	-566.513	-504.673	-617.498	-597.53	-523.553	-523.726	-548.969	-559.5	-542.736	-527.146	-683.975	-599.179	-585.898	-533.611	-547.964	-585.614	-493.18	-428.396	-393.551	-469.629	-544.826	-611.413	-527.745	-489.471	-507.159	-549.563	-511.528	-474.252	-432.407	-496.644	-559.424	-603.283	-521.307	-514.607	-523.541	-535.901	-566.254	-542.926	-556.685	-532.444	-580.025	-565.159	-472.685	-549.242	-643.583	-505.621	-564.61	-546.748	-378.152	-474.715	-543.822	-486.089	-435.228	-434.707	-455.049	-477.152	-413.642	-315.227	-355.233	-420.272	-461.939	-415.534	-411.9	-441.336	-505.068	-476.226	-434.506	-461.887	-495.807	-458.706	-405.237	-403.711	-378.373	-422.375	-428.373	-465.126	-428.849	-527.357	-519.781	-520.647	-558.218	-454.874	-378.781	-475.26	-523.857	-632.384	-592.08	-532.592	-487.242	-541.367	-587.982	-598.616	-536.097	-528.522	-569.662	-534.488	-555.437	-478.705	-446.364	-518.576	-527.212	-543.066	-589.641	-601.653	-541.011	-502.769	-593.211	-537.887	-562.814	-567.347	-575.295	-546.054	-529.879	-561.732	-680.748	-519.549	-621.148	-563.194	-649.054	-544.126	-555.143	-784.314	-503.206	-444.521	-404.96	-384.319	-423.612	-397.324	-412.218	-605.994	-491.146	-571.908	-597.432	-517.83	-475.988	-539.483	-658.93	-703.379	-540.195	-516.943	-514.472	-542.347	-574.331	-507.162	-476.719	-529.966	-543.054	-520.533	-544.664	-486.771	-497.786	-599.778	-511.788	-540.882	-539.91	-613.635	-467.417	-426.993	-530.504	-613.864	-539.474	-526.396	-566.534	-551.787	-582.883	-507.885	-462.043	-523.828	-409.781	-336.685	-460.969	-518.678	-406.541	-398.811	-336.056	-378.035	-450.585	-496.243	-523.053	-548.823	-582.071	-518.203	-558.731	-591.054	-546.211	-576.611	-558.2	-606.626	-549.419	-581.095	-591.594	-499.679	-516.235	-486.971	-482.834	-535.968	-529.267	-527.122	-513.211	-536.32	-530.167	-514.165	-637.27	-538.052	-585.445	-553.607	-610.582	-594.232	-514.148	-561.777	-564.347	-571.031	-520.341	-572.661	-556.836	-527.908	-516.801	-517.036	-630.077	-534.274	-515.827	-512.697	-367.348	-399.983	-397.298	-399.679	-525.402	-524.344	-230.927
-141.64	-365.71	-450.133	-515.524	-543.629	-538.189	-540.617	-484.583	-648.843	-612.045	-559.263	-468.27	-669.63	-524.588	-557.773	-564.832	-531.905	-549.6	-497.022	-556.181	-569.915	-544.898	-519.924	-554.863	-546.833	-548.367	-567.826	-537.591	-530.736	-567.125	-577.677	-501.208	-506.718	-571.717	-459.122	-428.457	-539.08	-565.738	-518.145	-531.735	-519.156	-513.346	-566.808	-610.267	-558.126	-564.894	-574.789	-512.043	-530.936	-528.845	-546.216	-749.311	-562.828	-551.489	-618.691	-501.383	-430.649	-485.728	-556.008	-521.342	-441.834	-513.768	-556.825	-655.461	-548.698	-519.391	-534.936	-503.376	-377.371	-422.027	-400.058	-405.421	-495.25	-510.951	-529.772	-480.243	-509.298	-569.287	-573.528	-533.934	-531.446	-591.467	-575.436	-584.795	-575.419	-584.142	-604.859	-555.129	-617.335	-647.272	-576.809	-525.978	-627.656	-596.355	-521.538	-534.345	-559.394	-567.847	-531.037	-550.868	-668.781	-612.949	-628.135	-542.212	-546.021	-585.138	-515.461	-466.123	-410.023	-458.373	-523.302	-621.537	-544.558	-502.816	-517.96	-559.155	-517.846	-460.16	-423.094	-494.533	-551.007	-588.522	-532.874	-515.607	-538.917	-519.951	-571.057	-541.289	-593.624	-529.832	-575.123	-557.225	-494.249	-549.201	-652.569	-505.139	-554.55	-503.415	-377.669	-483.976	-539.186	-517.738	-408.125	-402.066	-398.863	-465.108	-407.541	-322.244	-338.916	-438.839	-442.866	-395.732	-377.715	-441.756	-493.658	-452.703	-456.488	-475.2	-470.22	-452.885	-428.093	-384.905	-373.783	-435.532	-435.114	-464.715	-414.158	-500.366	-489.548	-499.656	-556.364	-429.056	-383.796	-497.03	-522.639	-642.37	-590.192	-532.357	-486.87	-555.198	-599.72	-586.877	-526.715	-530.977	-564.378	-534.299	-550.709	-456.254	-441.018	-524.131	-522.746	-535.191	-594.612	-582.284	-523.135	-502.415	-587.588	-540.353	-551.976	-578.667	-543.952	-520.884	-530.734	-578.87	-705.262	-533.958	-642.989	-563.485	-699.981	-561.314	-542.669	-711.123	-495.162	-440.845	-405.658	-385.623	-403.431	-406.461	-406.523	-547.357	-495.396	-580.335	-588.298	-523.105	-482.818	-536.294	-659.552	-719.037	-551.836	-606.739	-519.235	-538.463	-577.045	-571.003	-501.028	-529.801	-552.575	-531.548	-572.109	-501.446	-520.245	-580.684	-527.364	-544.645	-538.545	-604.751	-469.791	-423.759	-530.711	-642.563	-543.237	-535.29	-552.581	-568.586	-592.484	-518.316	-458.469	-508.809	-411.13	-342.958	-454.013	-514.314	-412.74	-351.36	-345.639	-388.123	-447.788	-531.792	-552.401	-565.762	-580.187	-536.432	-573.114	-604.906	-551.232	-581.124	-560.784	-590.318	-555.645	-572.123	-582.989	-493.873	-502.763	-482.789	-443.161	-521.98	-550.226	-551.778	-523.523	-535.099	-680.386	-500.961	-612.94	-548.438	-584.635	-564.255	-626.99	-603.625	-516.803	-586.639	-540.51	-567.756	-513.119	-566.781	-534.103	-518.613	-531.303	-513.452	-608.809	-529.698	-545.839	-503.335	-363.108	-404.631	-369.329	-400.149	-524.064	-526.538	-239.62
-143.857	-374.292	-447.23	-516.549	-538.704	-537.996	-535.963	-487.547	-622.126	-620.948	-553.645	-470.001	-614.125	-522.775	-547.845	-558.077	-535.904	-554.66	-495.489	-556.614	-564.285	-543.68	-511.253	-552.385	-540.519	-528.62	-564.428	-535.247	-544.483	-556.299	-571.54	-500.656	-506.389	-606.866	-477.796	-527.657	-555.904	-568.754	-495.497	-542.195	-526.021	-478.557	-595.44	-609.988	-570.501	-566.207	-560.303	-510.757	-537.555	-542.185	-545.222	-757.985	-563.159	-544.934	-629.514	-513.505	-442.431	-495.143	-538.04	-518.275	-435.488	-507.105	-579.727	-650.536	-548.164	-522.221	-555.209	-527.555	-437.801	-493.534	-401.907	-392.201	-492.441	-523.776	-525.748	-499.965	-515.175	-566.868	-573.665	-548.758	-543.062	-588.392	-566.936	-567.934	-563.521	-558.106	-591.069	-570.294	-581.608	-647.131	-570.698	-502.43	-600.583	-584.955	-504.913	-533.06	-546.142	-577.104	-544.457	-524.99	-668.195	-612.506	-590.971	-534.155	-548.934	-583.687	-485.11	-450.266	-409.978	-453.887	-544.353	-596.884	-554.805	-540.196	-494.672	-537.017	-505.625	-459.855	-421.571	-484.776	-549.575	-591.669	-526.02	-513.872	-542.827	-526.623	-565.967	-539.44	-589.019	-523.017	-579.558	-571.439	-478.097	-552.387	-655.318	-512.427	-559.23	-532.744	-382.325	-485.177	-554.581	-479.327	-434.863	-418.991	-422.167	-467.562	-402.013	-307.205	-327.891	-406.468	-452.151	-422.57	-491.862	-490.051	-563.782	-442.094	-419.79	-484.756	-501.523	-444.388	-389.547	-397.016	-360.262	-428.516	-440.785	-473.559	-439.682	-511.258	-467.253	-659.267	-564.083	-442.913	-381.216	-470.177	-528.957	-628.634	-603.878	-529.699	-477.731	-549.286	-603.797	-592.47	-521.214	-514.916	-566.945	-534.114	-547.168	-478.061	-448.259	-536.684	-548.172	-553.952	-594.856	-592.334	-530.462	-488.178	-569.189	-538.716	-564.633	-576.505	-567.892	-519.858	-510.943	-551.769	-687.717	-527.766	-637.362	-553.103	-658.145	-561.093	-541.32	-712.8	-485.243	-423.525	-400.97	-376.984	-417.563	-396.441	-425.346	-531.089	-496.583	-598.686	-598.004	-511.79	-472.263	-538.827	-679.593	-702.353	-531.803	-555.543	-514.02	-556.294	-599.051	-545.106	-504.617	-544.596	-572.875	-539.116	-576.281	-503.861	-505.125	-575.118	-549.875	-552.461	-555.358	-594.645	-475.371	-416.947	-520.375	-598.273	-540.668	-518.357	-556.663	-547.525	-591.699	-507.212	-466.934	-513.117	-415.266	-341.882	-462.386	-509.366	-410.983	-354.119	-342.776	-369.482	-445.606	-517.756	-545.517	-576.063	-583.733	-528.369	-560.42	-598.303	-534.779	-582.315	-573.276	-574.747	-545.948	-573.716	-590.997	-483.466	-505.575	-482.928	-438.937	-495.521	-545.402	-520.514	-523.072	-539.888	-573.175	-498.833	-601.393	-661.761	-582.574	-556.535	-605.325	-603.598	-500.947	-540.118	-566.941	-563.567	-507.919	-573.432	-541.515	-533.264	-536.385	-515.704	-592.032	-526.465	-526.813	-495.444	-383.929	-416.433	-374.433	-392.848	-515.903	-528.142	-234.342
-135.956	-363.195	-441.067	-521.941	-546.137	-559.523	-547.091	-487.521	-618.244	-616.414	-547.55	-477.692	-665.916	-521.415	-553.86	-562.352	-537.79	-556.615	-506.966	-552.021	-564.527	-536.76	-506.569	-548.336	-530.147	-543.986	-570.792	-520.848	-541.356	-561.024	-546.424	-502.882	-511.134	-565.924	-487.537	-470.046	-554.85	-549.022	-502.242	-536.686	-543.945	-508.188	-565.096	-601.822	-562.973	-556.247	-542.711	-499.524	-535.621	-534.632	-557.733	-763.833	-584.236	-549.004	-640.102	-518.462	-446.083	-477.734	-543.444	-526.091	-445.477	-499.343	-561.51	-668.469	-556.712	-526.961	-538.479	-507.77	-384.692	-424.085	-391.936	-389.876	-481.979	-495.761	-527.558	-487.367	-494.455	-556.216	-567.331	-525.889	-534.945	-581.548	-570.094	-580.175	-574.088	-590.449	-611.528	-564.221	-600.534	-655.509	-592.554	-505.546	-605.104	-580.517	-516.492	-533.267	-545.745	-544.993	-532.966	-534.486	-677.863	-622.694	-610.672	-553.465	-546.603	-582.042	-502.373	-458.245	-407.581	-468.162	-538.833	-628.821	-548.444	-507.655	-517.169	-535.903	-506.563	-456.705	-414.82	-487.558	-533.327	-581.703	-527.342	-524.925	-527.222	-520.09	-558.177	-539.747	-548.475	-528.419	-581.195	-564.085	-478.34	-546.314	-655.879	-517.295	-579.239	-541.757	-370.024	-485.366	-565.904	-519.386	-435.051	-408.629	-460.311	-480.272	-401.627	-298.266	-323.46	-471.444	-446.275	-401.166	-346.811	-451.029	-550.398	-471.406	-425.434	-480.351	-485.77	-432.338	-400.682	-416.189	-372.832	-429.746	-422.539	-442.004	-400.654	-498.616	-471.938	-493.844	-548.079	-433.868	-374.837	-491.454	-509.229	-615.104	-580.138	-526.239	-473.144	-521.886	-578.83	-575.267	-521.83	-510.572	-560.801	-520.987	-541.787	-467.179	-436.872	-529.711	-536.807	-549.253	-592.639	-583.964	-529.857	-505.994	-581.381	-534.703	-548.532	-574.85	-554.589	-526.591	-535.572	-562.7	-690.737	-528.627	-641.219	-578.636	-638.621	-526.894	-556.048	-795.425	-484.708	-429.811	-404.315	-403.263	-418.713	-395.673	-408.04	-682.492	-494.467	-578.666	-604.528	-545.655	-467.305	-542.758	-678.186	-705.184	-554.888	-542.481	-530.137	-552.255	-590.858	-530.897	-506.189	-552.639	-569.004	-534.081	-575.93	-497.832	-518.851	-595.457	-535.052	-551.197	-568.821	-602.87	-449.882	-415.062	-532.206	-641.403	-537.118	-549.587	-563.783	-558.561	-591.641	-524.152	-470.868	-519.913	-420.693	-345.252	-444.101	-523.764	-402.28	-347.455	-353.901	-384.859	-448.423	-512.449	-529.715	-566.358	-583.701	-520.59	-554.028	-603.781	-555.397	-568.269	-567.05	-628.891	-550.871	-601.349	-592.68	-476	-507.599	-472	-448.492	-495.815	-519.758	-561.385	-522.98	-548.508	-581.57	-519.308	-653.596	-578.393	-595.475	-557.886	-665.681	-608.507	-521.784	-588.218	-567.093	-562.402	-513.216	-564.946	-568.041	-519.85	-508.962	-519.269	-645.424	-527.045	-508.42	-530.018	-384.454	-389.695	-360.98	-405.678	-529.48	-514.702	-209.314
-159.942	-384.912	-448.852	-529.308	-529.032	-542.04	-531.201	-470.387	-625.961	-624.59	-558.321	-473.439	-626.207	-538.035	-553.715	-564.438	-542.117	-544.261	-502.48	-564.607	-567.097	-559.733	-513.249	-546.276	-538.715	-551.345	-563.044	-520.736	-522.094	-553.277	-564.273	-501.248	-496.454	-623.31	-443.93	-494.913	-542.948	-543.334	-513.171	-553.48	-544.208	-514.021	-575.26	-608.446	-558.08	-562.075	-560.949	-506.188	-534.112	-529.425	-538.551	-735.99	-561.546	-547.364	-634.301	-509.522	-439.506	-490.836	-551.585	-502.116	-445.881	-508.608	-558.787	-641.981	-545.683	-516.92	-541.84	-519.22	-373.403	-421.829	-391.016	-409.008	-487.937	-519.517	-543.062	-504.825	-491.124	-558.128	-566.741	-534.913	-521.075	-591.748	-569.926	-566.732	-562.794	-597.043	-632.27	-582.42	-584.296	-636.564	-588.237	-525.167	-622.067	-595.633	-531.793	-543.065	-551.882	-561.777	-541.186	-534.359	-665.028	-597.924	-596.678	-532.23	-544.053	-582.845	-468.406	-457.321	-415.839	-457.484	-518.794	-615.231	-545.16	-506.597	-518.027	-550.846	-497.565	-460.252	-425.934	-484.893	-539.845	-597.596	-528.132	-527.75	-532.274	-522.078	-572.405	-534.387	-579.123	-524.818	-576.779	-554.78	-478.39	-529.694	-645.288	-490.385	-557.653	-498.424	-364.591	-482.127	-543.493	-442.279	-407.532	-432.068	-522.259	-481.554	-427.682	-345.346	-344.026	-503.729	-483.874	-412.741	-362.59	-431.304	-517.921	-396.658	-412.879	-443.791	-452.887	-432.545	-470.093	-433.982	-381.487	-435.598	-440.518	-472.002	-421.694	-494.897	-471.614	-500.022	-537.394	-418.163	-368.644	-495.77	-522.43	-626.258	-593.506	-535.622	-476.076	-515.733	-607.301	-577.611	-526.291	-526.411	-577.135	-530.505	-545.863	-473.575	-444.07	-523.012	-529.52	-542.35	-585.928	-576.915	-526.768	-509.687	-584.413	-526.883	-540.04	-568.825	-562.624	-521.976	-521.224	-564.429	-702.96	-533.93	-632.848	-559.418	-531.101	-559.501	-550.426	-608.627	-475.349	-427.826	-428.686	-385.377	-415.582	-400.455	-422.055	-485.599	-483.624	-570.127	-593.896	-533.194	-482.833	-547.188	-647.949	-728.962	-548.711	-551.244	-501.616	-546.095	-592.604	-536.896	-486.089	-545.041	-564.234	-549.973	-567.902	-500.809	-501.608	-590.19	-509.607	-544.192	-547.937	-596.334	-470.328	-437.729	-538.264	-622.29	-542.579	-539.074	-548.37	-553.507	-596.023	-529.281	-472.762	-499.74	-413.904	-365.007	-458.371	-509.668	-409.409	-357.295	-352.104	-385.841	-449.289	-519.64	-527.078	-553.19	-579.439	-525.979	-562.301	-601.667	-534.384	-582.484	-574.14	-564.099	-540.708	-584.408	-591.602	-479.58	-521.825	-484.004	-444.86	-508.886	-538.773	-554.952	-530.977	-532.061	-541.446	-531.421	-631.182	-590.834	-570.235	-537.26	-600.474	-582.449	-494.287	-541.249	-570.927	-557.65	-497.463	-575.036	-560.472	-530.267	-521.024	-514.466	-588.904	-516.686	-520.683	-486.995	-353.981	-416.535	-383.239	-392.948	-511.644	-512.254	-225.564
-161.589	-370.486	-459.492	-522.795	-539.355	-560.859	-539.714	-488.612	-634.786	-600.791	-552.404	-474.022	-687.768	-515.976	-543.324	-554.183	-533.192	-547.392	-496.932	-568.128	-562.413	-561.987	-515.91	-566.585	-534.778	-562.637	-568.065	-544.812	-539.966	-550.735	-547.477	-494.901	-509.594	-580.051	-462.081	-536.666	-547.628	-574.933	-503	-542.468	-533.665	-523.031	-584.21	-610.67	-589.685	-581.753	-559.172	-512.809	-529.993	-541.337	-563.861	-752.408	-546.245	-549.373	-622.571	-502.023	-438.97	-493.859	-557.136	-523.399	-438.139	-520.294	-566.105	-661.494	-543.966	-517.325	-550.872	-529.302	-373.04	-412.929	-389.792	-385.619	-486.193	-508.358	-537.913	-486.778	-515.014	-562.081	-563.734	-540.388	-554.839	-605.25	-570.846	-566.417	-583.209	-557.005	-605.889	-561.136	-596.162	-627.597	-576.88	-529.171	-622.406	-600.314	-542.158	-558.272	-556.861	-574.004	-545.638	-539.622	-672.983	-640.95	-603.307	-535.299	-559.707	-584.97	-488.207	-463.723	-407.839	-464.07	-523.896	-629.747	-575.263	-495.609	-511.865	-540.478	-494.637	-462.962	-426.151	-492.966	-542.484	-601.903	-538.654	-506.074	-539.997	-539.01	-575.257	-562.663	-596.036	-527.713	-571.371	-575.675	-479.571	-549.533	-638.472	-507.999	-556.748	-505.104	-377.186	-473.905	-545.688	-446.916	-357.044	-424.963	-438.747	-478.489	-445.797	-328.166	-336.115	-381.3	-454.026	-405.898	-348.281	-461.327	-506.775	-370.759	-413.306	-467.175	-480.306	-410.332	-452.622	-431.893	-369.943	-432.63	-425.505	-482.883	-441.171	-518.308	-487.205	-508.505	-556.28	-460.249	-383.8	-506.163	-533.42	-610.592	-591.113	-532.977	-493.486	-540.807	-595.71	-579.587	-538.229	-532.009	-549.49	-536.101	-531.485	-461.153	-444.979	-520.593	-547.666	-536.607	-573.017	-597.248	-539.392	-518.1	-595.343	-527.774	-540.644	-567.455	-554.601	-506.646	-519.264	-549.17	-712.298	-537.025	-609.006	-558.259	-626.297	-549.933	-557.725	-663.496	-482.914	-429.236	-432.711	-458.944	-417.31	-395.948	-425.908	-564.413	-480.752	-581.023	-578.727	-498.94	-485.861	-562.676	-639.033	-733.211	-561.892	-582.83	-531.337	-557.01	-599.104	-532.957	-488.445	-535.444	-549.101	-560.195	-575.42	-490.476	-498.42	-579.129	-524.479	-557.941	-553.718	-584.62	-461.77	-433.475	-529.186	-652.966	-536.434	-539.129	-567.51	-558.006	-592.418	-514.114	-475.023	-534.357	-411.391	-324.081	-425.902	-499.447	-416.169	-377.07	-361.97	-390.533	-453.079	-512.753	-520.982	-566.73	-596.753	-520.672	-568.107	-604.866	-542.526	-583.237	-567.102	-639.926	-548.614	-577.7	-604.614	-480.426	-507.199	-465.91	-456.37	-495.015	-529.929	-584.906	-514.525	-535.471	-549.574	-498.672	-658.797	-640.074	-584.345	-563.862	-606.937	-599.516	-508.946	-524.609	-551.779	-562.769	-519.445	-567.4	-560.908	-514.667	-525.514	-526.987	-617.147	-523.766	-536.508	-522.298	-346.638	-377.27	-392.07	-394.909	-500.238	-508.581	-225.153
-154.024	-370.633	-454.881	-525.226	-543.78	-542.669	-542.971	-489.212	-574.864	-606.826	-546.196	-469.117	-611.944	-535	-550.166	-560.132	-541.583	-557.309	-510.694	-569.644	-573.012	-565.721	-526.366	-551.782	-536.266	-557.674	-563.577	-545.021	-551.963	-568.136	-563.087	-513.975	-526.051	-622.51	-452.758	-522.767	-543.249	-537.426	-521.01	-548.031	-524.172	-513.033	-579.474	-609.78	-561.106	-564.263	-563.809	-511.665	-530.56	-533.882	-558.513	-725.859	-554.523	-558.577	-632.603	-511.125	-442.163	-490.411	-559.772	-521.283	-451.309	-520.849	-550.935	-661.027	-542.405	-517.691	-527.704	-507.025	-364.895	-440.331	-425.708	-378.697	-483.885	-518.068	-530.388	-511.933	-517.625	-556.367	-564.695	-533.542	-537.592	-598.021	-565.228	-565.903	-569.861	-561.265	-587.655	-541.987	-579.702	-613.307	-573.043	-525.256	-613.116	-589.671	-519.591	-555.679	-562.856	-559.75	-547.439	-551.02	-652.165	-616.939	-620.742	-548.237	-544.43	-580.125	-497.053	-460.851	-408.472	-469.806	-514.172	-616.339	-557.866	-519.414	-507.825	-563.035	-526.425	-456.775	-427.034	-491.176	-554.117	-583.663	-525.091	-525.707	-532.369	-531.864	-569.217	-568.063	-571.874	-535.616	-574.019	-557.804	-469.954	-547.735	-652.858	-502.781	-557.105	-495.384	-377.412	-469.445	-545.16	-418.708	-353.166	-398.29	-442.245	-483.969	-445.376	-352.361	-357.384	-412.706	-463.262	-433.445	-505.087	-449.596	-460.812	-360.758	-417.039	-474.317	-459.485	-422.62	-472.469	-429.156	-379.669	-420.512	-415.672	-462.937	-423.968	-519.186	-471.809	-616.445	-545.606	-448.325	-373.971	-491.163	-514.135	-616.41	-579.341	-534.772	-493.709	-529.831	-595.945	-577.166	-542.332	-511.477	-561.984	-533.897	-537.003	-473.375	-446.056	-524.547	-547.217	-542.943	-585.252	-578.911	-535.851	-492.148	-596.19	-546.544	-572.776	-564.682	-562.742	-517.479	-521.945	-550.049	-620.835	-518.369	-627.744	-552.075	-661.544	-538.161	-540.813	-678.365	-481.264	-434.371	-416.77	-422.518	-407.909	-386.034	-426.168	-526.146	-476.631	-604.522	-581.48	-480.608	-477.088	-567.287	-710.515	-634.848	-543.947	-567.315	-515.512	-553.573	-574.041	-545.284	-494.079	-534.112	-559.344	-531.266	-560.757	-489.238	-484.388	-571.536	-540.355	-556.767	-566.98	-587.861	-468.129	-439.069	-538.797	-624.152	-518.446	-531.63	-541.89	-558.251	-585.423	-524.14	-466.286	-504.281	-423.003	-336.392	-439.697	-517.158	-402.026	-367.179	-356.938	-373.235	-451.824	-513.572	-547.643	-560.366	-587.881	-522.665	-549.363	-607.671	-542.342	-581.331	-547.55	-609.464	-547.024	-586.617	-603.816	-480.61	-515.788	-468.884	-448.946	-506.87	-543.684	-532.583	-536.27	-548.692	-538.71	-507.8	-602.58	-643.949	-573.429	-549.499	-629.055	-589.584	-514.069	-555.955	-558.008	-575.02	-529.103	-563.049	-549.731	-526.885	-513.831	-501.819	-608.776	-537.945	-508.589	-490.808	-391.016	-404.062	-388.685	-410.535	-544.061	-540.449	-209.218
-147.974	-376.851	-460.039	-523.852	-539.699	-551.04	-535.823	-485.418	-637.249	-610.323	-543.232	-473.624	-632.748	-525.263	-562.956	-562.456	-536.779	-550.455	-491.984	-574.845	-577.879	-528.603	-483.896	-568.234	-549.432	-527.692	-566.086	-535.838	-528.013	-560.755	-553.228	-493.714	-505.408	-550.261	-450.668	-425.423	-550.658	-456.752	-481.115	-527.62	-538.883	-526.296	-568.591	-612.221	-567.657	-575.86	-524.547	-515.482	-549.594	-542.94	-542.781	-794.291	-571.151	-541.09	-636.564	-513.852	-444.618	-494.137	-552.356	-540.957	-450.184	-505.094	-548.076	-615.405	-540.495	-518.351	-531.465	-494.82	-391.708	-435.377	-421.148	-412.18	-490.012	-527.233	-542.49	-516.251	-515.19	-554.274	-561.943	-533.093	-529.196	-583.633	-576.407	-576.125	-590.686	-572.828	-580.451	-558.041	-576.636	-638.007	-551.399	-521.043	-606.318	-579.4	-513.83	-545.755	-553.33	-565.921	-543.719	-545.903	-687.326	-612.9	-615.964	-533.111	-536.259	-575.888	-516.927	-462.788	-389.637	-461.871	-539.177	-647.549	-562.586	-490.915	-507.068	-608.487	-526.317	-461.498	-439.318	-498.594	-541.931	-598.411	-527.404	-516.062	-512.194	-516.007	-566.777	-539.373	-556.84	-533.592	-576.674	-544.253	-477.674	-555.674	-644.443	-478.615	-536.442	-507.209	-374.589	-470.52	-529.398	-447.608	-370.906	-404.845	-517.297	-500.492	-409.369	-324.628	-323.654	-489.064	-538.844	-430.218	-488.425	-404.144	-489.608	-427.582	-460.157	-428.077	-386.985	-386.168	-415.294	-420.186	-363.604	-410.921	-431.84	-466.659	-449.463	-508.649	-482.724	-646.774	-570.101	-434.69	-377.162	-475.995	-527.07	-618.671	-585.118	-541.567	-484.593	-535.201	-609.455	-603.209	-526.071	-512.986	-579.286	-543.971	-544.221	-469.472	-443.363	-511.936	-529.177	-537.146	-571.36	-581.284	-541.058	-500.036	-582.866	-527.725	-564.812	-587.792	-560.05	-510.728	-522.399	-556.977	-717.535	-536.283	-635.938	-549.683	-495.023	-563.405	-559.484	-544.708	-490.381	-481.016	-391.929	-352.051	-412.76	-395.97	-394.95	-541.671	-506.71	-569.172	-591.045	-519.637	-476.492	-540.79	-653.247	-732.536	-554.264	-491.335	-503.586	-549.164	-587.626	-524.401	-491.954	-540.477	-562.935	-551.721	-579.33	-496.404	-497.06	-572.177	-532.629	-560.44	-538.647	-587.032	-482.162	-431.709	-525.429	-615.521	-553.022	-546.925	-563.344	-570.323	-606.725	-512.2	-473.361	-526.481	-437.317	-353.064	-455.97	-513.16	-407.179	-349.875	-349.712	-390.499	-452.636	-533.834	-552.721	-563.475	-585.812	-529.624	-565.922	-610.143	-530.109	-585.793	-540.452	-562.137	-528.481	-575.485	-589.596	-493.427	-509.915	-554.045	-450.217	-492.802	-530.414	-529.939	-510.938	-571.926	-577.373	-515.735	-464.895	-541.67	-582.939	-739.462	-587.548	-601.481	-518.501	-534.518	-571.718	-545.016	-499.731	-557.989	-569.262	-520.914	-530.906	-500.044	-535.27	-534.831	-498.059	-426.057	-377.96	-430.974	-399.024	-360.908	-421.78	-463.89	-214.027
-144.885	-369.826	-463.934	-520.765	-536.518	-538.447	-531.402	-488.44	-595.288	-608.098	-544.22	-476.161	-596.86	-530.466	-551.533	-572.057	-553.033	-545.669	-494.713	-566.301	-584.068	-529.978	-509.825	-594.34	-545.884	-535.873	-567.018	-532.506	-529.007	-551.746	-555.667	-489.041	-498.897	-541.732	-452.978	-454.198	-535.313	-507.207	-525.578	-539.846	-514.12	-489.502	-602.505	-595.367	-553.482	-558.887	-535.76	-530.923	-544.32	-535.49	-543.667	-774.372	-562.432	-549.231	-632.905	-506.752	-441.546	-476.925	-546.392	-531.36	-451.829	-519.665	-554.894	-660.394	-541.822	-510.722	-550.482	-487.219	-380.315	-423.242	-406.584	-379.099	-474.162	-503.988	-536.891	-508.078	-491.69	-557.498	-566.825	-526.134	-536.597	-591.106	-562.35	-567.213	-576.505	-570.488	-583.742	-562.17	-593.905	-643.894	-538.939	-528.524	-621.659	-578.557	-518.168	-539.749	-552.939	-565.534	-526.35	-527.104	-651.838	-623.363	-613.924	-535.235	-557.152	-579.975	-504.764	-464.724	-402.313	-463.481	-513.442	-643.439	-552.092	-498.607	-517.075	-594.806	-512.681	-472.095	-444.791	-490.176	-540.718	-623.934	-535.076	-516.526	-531.961	-510.187	-562.604	-532.931	-592.012	-514.412	-581.071	-554.802	-491.945	-536.103	-656.915	-493.922	-556.95	-524.818	-366.963	-475.06	-546.617	-473.41	-407.623	-427.211	-447.708	-499.17	-400.081	-319.943	-319.303	-473.434	-538.239	-440.317	-497.294	-415.863	-484.359	-423.353	-374.368	-381.737	-385.707	-364.478	-419.64	-419.819	-358.22	-446.824	-467.725	-480.304	-452.025	-518.233	-498.7	-633.646	-560.02	-435.212	-402.471	-491.716	-524.203	-638.245	-606.595	-526.902	-481.273	-554.298	-592.907	-577.695	-519.342	-528.556	-560.243	-532.704	-534.172	-474.337	-442.27	-519.909	-533.071	-537.07	-578.831	-580.145	-534.028	-496.362	-594.262	-539.213	-560.494	-553.712	-551.137	-518.311	-525.693	-553.125	-708.823	-541.133	-634.373	-546.207	-638.529	-526.77	-547.339	-725.13	-465.202	-461.305	-448.397	-370.748	-408.843	-380.367	-403.33	-543.182	-475.293	-576.325	-615.049	-541.535	-469.903	-549.023	-672.116	-709.106	-532.178	-509.802	-490.348	-530.337	-574.793	-533.73	-475.641	-535.66	-554.958	-529.511	-579.696	-517.193	-514.701	-574.476	-536.56	-557.88	-562.252	-592.078	-458.591	-402.498	-522.767	-619.827	-533.81	-527.947	-550.377	-553.348	-578.684	-518.046	-473.401	-525.011	-391.054	-316.766	-444.847	-510.349	-422.598	-374.424	-358.453	-386.637	-456.235	-538.414	-553.063	-567.777	-579.092	-533.319	-565.198	-608.933	-550.704	-590.934	-558.97	-548.547	-545.358	-552.169	-577.027	-489.409	-526.438	-544.05	-454.974	-497.136	-532.694	-511.534	-496.47	-570.421	-586.289	-519.028	-542.046	-538.236	-570.858	-726.618	-589.512	-574.838	-496.526	-539.592	-558.042	-585.958	-522.779	-568.016	-571.77	-525.708	-513.173	-505.653	-546.469	-520.85	-500.079	-457.44	-323.477	-343.32	-402.822	-436.987	-485.551	-478.877	-211.638
-143.687	-373.139	-477.916	-516.385	-542.194	-540.953	-536.518	-488.279	-625.303	-597.828	-537.774	-470.528	-618.89	-527.036	-543.865	-556.884	-533.833	-529.518	-491.595	-564.518	-584.937	-534.628	-493.801	-591.897	-554.184	-538.646	-566.709	-524.784	-527.925	-565.572	-550.016	-497.133	-507.347	-551.81	-438.306	-443.044	-567.743	-468.435	-494.068	-542.727	-549.554	-513.046	-571.301	-597.847	-558.817	-556.35	-567.169	-508.806	-549.38	-544.546	-566.23	-793.649	-552.118	-535.882	-644.573	-507.981	-429.394	-482.919	-551.754	-536.977	-442.053	-520.702	-544.1	-659.107	-557.941	-537.712	-533.445	-520.742	-398.715	-435.038	-402.508	-390	-491.771	-504.959	-541.477	-512.153	-503.198	-557.543	-563.792	-533.243	-538.822	-592.654	-575.599	-555.964	-548.487	-579.313	-589.417	-556.994	-599.829	-651.328	-557.796	-530.052	-614.354	-590.294	-514.757	-547.76	-555.88	-564.324	-531.039	-542.159	-680.6	-629.217	-615.705	-536.106	-547.256	-571.036	-496.976	-462.986	-399.149	-471.976	-538.968	-656.209	-597.638	-499.235	-512.151	-581.328	-512.151	-463.314	-446.905	-508.213	-533.408	-612.081	-549.793	-520.575	-528.893	-516.677	-576.089	-531.653	-568.872	-525.265	-564.159	-563.497	-454.112	-545.363	-646.696	-495.211	-577.797	-527.74	-381.416	-485.588	-546.264	-458.092	-417.115	-441.031	-511.507	-501.244	-406.939	-379.286	-323.636	-501.789	-485.835	-430.812	-515.816	-429.819	-511.994	-437.065	-488.771	-412.797	-399.307	-394.712	-397.994	-403.497	-392.404	-431.937	-465.44	-479.672	-447.697	-504.761	-492.547	-633.293	-556.896	-430.087	-387.337	-500.03	-510.571	-619.738	-586.848	-535.467	-466.964	-534.09	-608.644	-590.941	-510.252	-506.309	-554.547	-526.585	-556.833	-483.193	-433.633	-530.273	-535.812	-548.276	-582.21	-573.628	-531.783	-502.302	-571.607	-538.731	-561.484	-562.208	-560.634	-517.333	-518.55	-550.321	-714.603	-518.426	-610.028	-549.416	-657.097	-587.013	-537.859	-772.749	-494.539	-425.123	-441.277	-381.959	-409.611	-370.046	-534.089	-586.117	-498.308	-682.579	-614.152	-525.54	-467.155	-558.904	-665.727	-702.731	-535.412	-537.581	-510.253	-539.481	-608.59	-549.356	-488.067	-535.885	-551.798	-544.607	-591.346	-507.794	-520.1	-581.816	-531.291	-550.188	-553.359	-592.715	-467.39	-426.963	-538.484	-630.165	-536.056	-568.48	-557.195	-563.587	-599.468	-541.595	-462.456	-514.31	-412.717	-349.605	-451.722	-526.827	-408.261	-361.542	-365.298	-391.138	-448.72	-521.736	-550.547	-572.853	-565.942	-527.567	-570.853	-613.837	-544.842	-579.017	-556.76	-558.037	-555.111	-583.216	-598.915	-501.999	-526.252	-564.403	-445.68	-499.519	-533.179	-531.07	-512.31	-598.373	-588.868	-515.081	-498.44	-585.801	-592.612	-649.863	-593.047	-587.958	-517.24	-523.85	-566.419	-589.8	-525.337	-550.224	-578.775	-536.806	-535.085	-511.922	-539.213	-536.5	-522.516	-420.058	-381.642	-390.663	-386.792	-416.919	-467.441	-494.46	-249.939
-140.45	-375.083	-447.63	-525.436	-537.362	-549.097	-541.037	-492.853	-610.259	-611.161	-549.96	-480.791	-653.237	-524.065	-543.941	-568.25	-539.917	-545.277	-511.906	-569.123	-558.424	-548.663	-507.599	-584.206	-543.051	-540.038	-580.83	-544.302	-543.943	-572.745	-558.82	-511.549	-512.504	-599.456	-441.003	-455.54	-560.948	-492.137	-502.129	-555.247	-520.511	-507.024	-574.798	-612.421	-579.247	-569.207	-552.67	-517.763	-532.516	-528.601	-536.788	-762.204	-573.15	-549.666	-627.611	-513.912	-434.812	-483.891	-536.524	-539.745	-460.468	-528.607	-562.953	-650.41	-553.588	-533.8	-553.362	-536.891	-385.551	-434.459	-383.03	-386.155	-486.769	-512.254	-524.071	-504.598	-498.564	-565.141	-570.899	-522.835	-528.86	-592.013	-565.549	-568.962	-565.965	-585.124	-594.353	-562.339	-614.308	-670.809	-567.373	-514.799	-594.409	-586.503	-530.132	-549.767	-542.859	-566.702	-537.879	-541.136	-644.651	-613.23	-608.528	-534.34	-542.808	-571.239	-502.012	-464.007	-411.493	-481.623	-567.116	-639.169	-590.179	-481.976	-513.898	-584.345	-504.503	-459.402	-437.994	-507.764	-551.571	-620.866	-524.865	-510.611	-517.791	-528.084	-564.216	-533.513	-569.569	-532.68	-585.751	-556.606	-473.266	-554.166	-639.998	-492.576	-564.927	-538.671	-380.7	-475.552	-527.845	-486.144	-413.79	-422.633	-503.147	-502.141	-403.293	-344.492	-342.45	-536.728	-518.273	-427.377	-516.009	-418.427	-490.319	-438.814	-397.456	-411.315	-400.496	-386.137	-394.749	-394.709	-381.096	-425.892	-462.112	-489.413	-455.65	-512.836	-473.641	-665.108	-552.986	-423.122	-377.559	-489.16	-509.902	-628.327	-593.145	-537.798	-482.81	-548.649	-588.083	-583.834	-517.9	-508.186	-553.46	-512.651	-548.305	-476.435	-425.106	-521.109	-532.401	-547.891	-576.511	-588.51	-524.547	-498.025	-566.819	-534.938	-554.025	-560.146	-561.447	-532.102	-535.435	-541.679	-737.238	-536.088	-631.406	-530.954	-651.961	-552.004	-539.475	-760.012	-506.223	-419.417	-379.83	-335.491	-403.342	-380.63	-427.11	-512.424	-501.401	-599.158	-617.213	-534.825	-476.158	-545.272	-655.262	-755.602	-534.384	-517.628	-492.918	-552.551	-571.972	-524.253	-496.601	-539.909	-565.633	-546.888	-583.759	-498.059	-492.074	-584.313	-533.901	-549.233	-556.567	-617.068	-474.798	-424.084	-538.164	-613.025	-538.054	-559.014	-564.722	-567.213	-597.734	-534.711	-464.508	-518.335	-420.048	-326.971	-445.994	-527.473	-420.255	-350.266	-344.446	-379.266	-441.549	-527.356	-533.505	-560.053	-586.913	-523.385	-563.538	-619.462	-545.812	-572.397	-563.808	-595.626	-560.674	-556.323	-592.795	-490.281	-521.284	-531.273	-456.315	-503.204	-538.317	-517.45	-512.769	-557.257	-569.276	-498.492	-447.912	-557.45	-580.514	-591.86	-614.786	-616.321	-517.993	-545.06	-568.324	-585.1	-523.175	-564.155	-551.918	-519.541	-523.311	-502.854	-515.236	-523.112	-527.696	-419.394	-371.944	-421.944	-405.409	-377.28	-454.879	-458.338	-201.654
-148.046	-393.38	-461.349	-550.513	-529.094	-542.142	-526.298	-492.842	-628.952	-612.864	-542.11	-464.641	-622.94	-520.769	-543.244	-560.292	-544.858	-564.952	-507.651	-570.401	-585.505	-554.426	-505.321	-600.555	-549.64	-552.551	-572.95	-530.711	-544.393	-561.578	-553.459	-507.176	-520.612	-597.418	-441.302	-456.726	-563.947	-515.398	-513.853	-551.006	-543.582	-507.481	-582.325	-603.674	-556.188	-566.745	-550.583	-510.752	-544.758	-537.881	-549.24	-812.446	-583.467	-555.458	-617.279	-501.002	-445.34	-498.119	-542.169	-523.54	-454.639	-526.749	-545.594	-641.473	-559.297	-549.015	-544.392	-506.434	-390.981	-443.86	-373.564	-371.765	-468.797	-512.311	-528.906	-488.022	-484.146	-543.711	-570.336	-529.396	-528.525	-579.688	-577.118	-565.539	-571.134	-558.075	-600.942	-565.536	-582.117	-630.352	-563.174	-526.293	-623.821	-599.601	-521.214	-548.9	-556.565	-558.333	-522.105	-534.609	-691.353	-619.024	-616.666	-514.555	-534.08	-580.55	-535.487	-462.714	-402.696	-477.429	-542.44	-650.502	-583.535	-477.253	-512.701	-596.332	-521.844	-480.921	-450.18	-497.91	-546.947	-613.045	-520.651	-513.448	-519.192	-528.687	-582.151	-544.389	-596.143	-522.7	-575.188	-577.766	-499.269	-558.303	-644.568	-497.676	-559.442	-519.951	-367.495	-482.848	-540.828	-472.261	-433.374	-429.619	-484.965	-493.481	-409.77	-360.301	-346.557	-520.988	-500.248	-436.067	-498.947	-418.684	-491.448	-407.231	-422.153	-407.548	-378.581	-390.157	-397.631	-397.46	-369.369	-408.06	-462.202	-486.074	-453.02	-523.318	-475.092	-633.622	-558.673	-415.481	-382.148	-492.97	-500.046	-594.685	-581.095	-526.119	-517.039	-529.654	-593.014	-602.373	-530.507	-507.381	-560.861	-541.609	-549.809	-468.752	-438.614	-516.378	-539.729	-548.493	-589.033	-585.162	-536.697	-507.345	-567.881	-539.001	-570.45	-574.706	-570.436	-536.883	-519.195	-553.503	-738.311	-529.231	-620.222	-570.792	-535.083	-543.949	-538.432	-595.79	-465.222	-429.38	-426.936	-367.476	-403.575	-384.455	-394.889	-628.199	-489.333	-564.378	-579.197	-527.81	-464.521	-537.125	-645.916	-742.499	-536.423	-537.332	-522.361	-552.276	-606.134	-572.368	-495.58	-557.588	-582.103	-536.493	-570.66	-502.747	-509.969	-586.98	-532.386	-558.617	-542.93	-608.46	-470.427	-433.261	-527.433	-633.754	-535.95	-547.569	-556.915	-561.708	-598.003	-537.207	-466.709	-513.066	-422.13	-337.622	-457.025	-525.688	-412.484	-363.544	-361.307	-397.887	-451.333	-520.123	-525.877	-558.745	-568.92	-520.022	-560.247	-615.605	-542.157	-581.482	-544.853	-562.895	-560.238	-577.436	-588.476	-491.011	-506.411	-559.725	-442.491	-481.168	-522.827	-518.88	-511.403	-596.309	-572.757	-514.466	-481.652	-539.181	-577.57	-598.582	-578.537	-583.037	-511.219	-534.786	-577.205	-583.271	-525.98	-577.384	-575.277	-520.468	-515.085	-502.656	-518.874	-537.394	-540.381	-482.597	-375.694	-448.124	-506.689	-405.285	-481.444	-481.556	-211.642
-144.259	-378.165	-458.232	-524.986	-538.682	-552.335	-562.931	-505.992	-610.995	-600.23	-540.361	-462.733	-621.223	-524.785	-538.562	-550.011	-544.669	-565.823	-513.779	-573.358	-569.551	-541.237	-499.139	-552.234	-551.723	-535.66	-569.72	-535.758	-533.915	-557.067	-543.258	-496.756	-503.962	-565.586	-438.756	-434.848	-568.953	-509.603	-502.502	-541.474	-527.803	-491.348	-571.369	-594.539	-551.351	-550.351	-548.235	-518.933	-528.27	-529.082	-545.482	-775.443	-555.388	-546.312	-634.027	-503.035	-453.287	-501.343	-556.737	-524.847	-442.338	-531.334	-555.375	-637.008	-546.853	-543.345	-541.13	-488.175	-376.944	-418.39	-397.85	-386.344	-482.485	-519.158	-539.219	-513.872	-498.603	-566.876	-576.465	-529.312	-532.073	-574.385	-576.008	-568.391	-550.049	-567.504	-603.487	-561.376	-587.702	-614.9	-575.555	-536.855	-626.901	-590.952	-530.656	-542.057	-554.039	-568.77	-544.025	-545.19	-668.899	-606.133	-593.614	-545.525	-536.35	-597.921	-533.619	-463.048	-393.679	-483.819	-520.12	-660.224	-612.08	-494.468	-525.902	-598.885	-507.393	-456.903	-443.681	-492.306	-539.804	-602.462	-524.26	-524.15	-528.41	-524.92	-557.434	-554.495	-591.587	-525.296	-575.68	-558.711	-485.415	-562.199	-652.937	-501.391	-563.989	-531.287	-365.726	-470.531	-543.743	-503.905	-427.774	-410.494	-471.502	-496.436	-394.433	-310.129	-348.047	-442.332	-473.023	-426.277	-485.117	-422.182	-484.727	-406.439	-437.11	-442.45	-397.386	-392.966	-398.969	-369.499	-379.294	-452.715	-474.692	-478.514	-452.136	-517.992	-474.322	-639.274	-550.305	-439.126	-380.838	-483.597	-488.618	-605.835	-586.43	-540.868	-513.399	-542.364	-607.25	-590.826	-523.197	-506.483	-547.269	-525.568	-534.489	-472.932	-446.566	-529.48	-527.36	-537.32	-576.579	-590.425	-544.29	-495.058	-560.641	-529.079	-556.882	-566.063	-550.942	-510.299	-510.061	-560.923	-716.492	-508.427	-603.208	-558.514	-645.454	-524.428	-522.758	-700.379	-466.054	-461.582	-408.168	-371.623	-403.096	-375.989	-383.845	-583.164	-495.721	-570.814	-596.933	-503.66	-477.256	-548.085	-724.236	-710.122	-535.805	-510.949	-510.056	-533.489	-592.2	-544.596	-488.616	-530.799	-557.081	-547.251	-581.407	-499.286	-514.048	-582.583	-526.531	-543.929	-537.381	-585.741	-467.282	-425.161	-531.276	-632.84	-544.073	-539.851	-550.1	-563.665	-575.196	-508.302	-461.645	-525.385	-420.941	-349.427	-458.171	-539.062	-421.834	-341.263	-340.955	-391.076	-448.306	-522.488	-539.245	-553.797	-565.065	-516.096	-541.729	-585.915	-542.279	-568.818	-550.399	-584.821	-547.592	-547.515	-598.813	-493.934	-524.703	-529.23	-450.954	-516.456	-552.703	-526.244	-504.139	-562.317	-549.642	-506.508	-529.411	-575.116	-600.845	-588.8	-612.136	-599.808	-511.72	-550.46	-565.924	-582.677	-515.193	-550.062	-570.795	-516.917	-519.607	-516.225	-552.58	-503.338	-516.008	-451.11	-365.578	-424.034	-372.572	-390.802	-477.877	-475.311	-216.311
-149.507	-375.141	-452.369	-520.535	-537.027	-553.009	-552.011	-495.624	-621.364	-627.517	-569.752	-488.884	-622.219	-536.584	-547.357	-561.441	-538.443	-561.692	-510.815	-571.717	-579.94	-543.824	-501.595	-581.099	-544.484	-544.772	-552.28	-526.694	-526.912	-563.585	-560.154	-490.435	-494.441	-583.336	-439.002	-450.326	-570.465	-503.26	-477.909	-545.953	-547.851	-500.393	-555.457	-589.506	-555.552	-554.663	-562.762	-504.284	-526.517	-523.164	-543.382	-789.705	-570.138	-564.062	-643.461	-505.523	-439.954	-487.008	-571.254	-519.264	-448.342	-518.922	-563.977	-655.322	-562.371	-525.237	-548.144	-489.242	-393.309	-441.692	-396.14	-382.322	-472.189	-506.341	-537.095	-504.292	-486.016	-553.046	-556.366	-528.602	-530.701	-579.037	-551.395	-549.962	-555.55	-583.029	-592.923	-556.745	-589.22	-635	-547.86	-513.974	-619.955	-598.812	-523.401	-550.873	-555.511	-558.286	-535.993	-550.955	-701.834	-594.286	-609.485	-527.871	-535.629	-579.021	-509.549	-458.821	-391.04	-476.056	-526.593	-646.896	-589.156	-476.862	-488.993	-580.03	-500.882	-465.332	-446.634	-486.039	-542.15	-612.142	-536.804	-526.284	-539.403	-525.845	-558.712	-530.581	-591.136	-521.607	-565.685	-547.855	-485.781	-545.105	-657.519	-499.972	-567.117	-511.246	-355.017	-492.498	-528.61	-429.147	-385.476	-415.128	-482.223	-491.552	-404.005	-341.866	-354.915	-449.59	-495.839	-430.338	-524.668	-402.926	-507.404	-469.023	-468.771	-399.026	-429.225	-411.427	-421.518	-436.893	-403.09	-449.744	-493.818	-466.223	-450.171	-494.31	-467.157	-655.139	-568.156	-435.927	-378.322	-483.884	-493.365	-608.73	-584.093	-528.039	-468.41	-534.793	-598.187	-584.905	-521.302	-508.568	-564.786	-522.771	-537.192	-470.795	-441.741	-529.515	-544.07	-545.703	-584.131	-575.906	-533.592	-500.235	-575.825	-540.727	-567.5	-568.15	-565.71	-516.2	-524.64	-564.109	-723.845	-542.445	-623.353	-575.642	-635.52	-542.215	-515.363	-671.115	-466.618	-405.472	-432.777	-365.65	-386.456	-353.693	-391.972	-583.229	-502.134	-591.509	-595.94	-490.693	-486.534	-564.118	-705.912	-732.414	-561.741	-521.712	-504.673	-540.484	-570.279	-521.5	-486.863	-548.483	-561.967	-535.413	-583.312	-498.915	-510.202	-582.627	-513.089	-547.368	-536.211	-604.623	-469.869	-433.721	-538.367	-623.235	-540.725	-558.785	-550.469	-561.988	-599.687	-537.652	-468.247	-519.344	-421.869	-352.838	-467.453	-515.362	-414.874	-361.173	-359.85	-388.788	-454.974	-525.269	-535.068	-555.247	-582.935	-527.015	-572.553	-598.723	-542.606	-567.23	-564.534	-594.242	-556.591	-575.107	-580.115	-495.012	-529.85	-531.893	-439.028	-505.413	-527.215	-499.636	-486.474	-586.363	-604.301	-518.74	-460.997	-564.486	-589.282	-618.573	-593.637	-587.94	-518.617	-542.185	-559.132	-562.669	-513.579	-556.855	-559.773	-517.061	-520.477	-508.47	-531.894	-536.167	-519.986	-440.746	-434.385	-430.674	-436.025	-377.891	-470.98	-457.861	-197.601
-147.02	-375.568	-460.199	-526.911	-541.14	-552.753	-545.483	-484.914	-628.263	-627.6	-564.97	-480.841	-616.091	-522.587	-526.278	-557.025	-534.568	-555.866	-504.531	-574.269	-573.919	-549.802	-506.884	-580.748	-549.715	-554.942	-565.741	-515.605	-526.409	-564.424	-556.801	-494.02	-496.161	-577.336	-457.99	-454.555	-557.979	-519.776	-495.917	-543.726	-531.607	-509.34	-571.892	-608.887	-565.037	-570.892	-561.539	-503.113	-536.399	-534.16	-560.515	-805.882	-572.52	-546.158	-627.66	-504.495	-448.348	-479.596	-540.202	-514.333	-446.06	-522.529	-548.04	-674.837	-551.645	-506.551	-542.819	-521.302	-400.287	-450.737	-403.904	-382.797	-477.217	-519.54	-539.098	-498.726	-505.947	-574.908	-573.994	-533.8	-537.931	-592.47	-565.101	-566.873	-574.828	-567.038	-599.732	-568.631	-595.054	-626.557	-576.077	-525.868	-604.41	-583.382	-522.903	-547.753	-551.074	-583.665	-549.309	-547.855	-684.687	-613.765	-615.038	-538.596	-553.449	-588.76	-500.62	-457.994	-413.018	-492.663	-542.86	-637.537	-575.063	-477.017	-508.76	-580.858	-507.377	-469.052	-448.237	-496.433	-522.54	-609.771	-538.407	-522.711	-534.891	-529.779	-575.051	-565.752	-609.961	-537.862	-586.592	-570.496	-490.604	-548.589	-655.804	-482.421	-559.803	-517.486	-365.396	-487.71	-544.666	-405.723	-359.273	-423.797	-433.708	-462.508	-403.703	-356.008	-323.147	-434.89	-544.506	-439.844	-563.057	-493.634	-485.415	-435.593	-461.576	-418.953	-393.602	-369.754	-422.256	-412.859	-381.398	-445.821	-471.417	-453.452	-420.014	-522.995	-452.648	-620.321	-553.276	-442.992	-378.846	-493.62	-505.456	-613.334	-595.754	-539.813	-499.433	-557.656	-604.354	-579.943	-517.875	-515.702	-566.2	-537.37	-556.474	-466.563	-442.054	-536.449	-540.883	-527.886	-579.597	-576.222	-523.772	-496.43	-571.034	-523.975	-545.544	-564.983	-564.503	-515.845	-519.653	-563.381	-715.101	-544.767	-630.349	-547.777	-662.476	-572.036	-536.083	-761.056	-463.117	-411.086	-425.711	-347.24	-399.745	-384.722	-416.124	-598.459	-504.517	-592.162	-611.647	-531.327	-457.13	-548.049	-684.499	-697.958	-546.287	-509.757	-510.903	-554.491	-579.775	-536.987	-485.383	-544.044	-560.4	-536.952	-572.131	-514.4	-506.289	-588.338	-518.649	-558.669	-540.604	-604.168	-456.16	-415.552	-521.785	-642.508	-542.684	-547.033	-538.129	-562.695	-581.187	-525.84	-477.528	-529.429	-412.068	-342.712	-434.12	-504.16	-408.008	-372.807	-358.638	-382.495	-466.715	-522.533	-530.84	-543.988	-571.627	-510.516	-556.457	-595.477	-536.035	-568.637	-564.4	-592.647	-555.771	-571.069	-584.547	-497.662	-521.177	-539.609	-455.978	-525.47	-525.274	-516.068	-496.007	-604.682	-553.427	-490.499	-452.317	-531.85	-593.417	-614.023	-591.099	-616.598	-520.739	-512.992	-575.948	-575.023	-519.758	-548.206	-573.358	-535.125	-505.871	-504.243	-614.781	-536.161	-512.409	-514.629	-371.94	-411.29	-419.747	-393.987	-464.834	-463.923	-202.833
-149.212	-366.855	-438.433	-531.68	-532.445	-538.875	-536.299	-481.39	-629.492	-621.985	-559.119	-462.706	-616.928	-533.258	-557.335	-563.984	-528.953	-552.521	-511.093	-571.109	-569.816	-538.017	-506.217	-560.379	-544.033	-535.96	-567.87	-509.255	-507.812	-561.099	-547.502	-490.896	-502.237	-577.878	-456.57	-451.536	-578.216	-538.258	-501.934	-540.205	-539.558	-518.814	-573.854	-617.79	-567.607	-565.365	-556.261	-519.851	-532.686	-521.788	-551.058	-793.522	-566.694	-541.31	-641.777	-498.118	-442.65	-495.984	-545.189	-527.744	-451.854	-517.081	-551.589	-661.379	-565.372	-538.179	-544.192	-499.074	-389.603	-438.826	-391.376	-384.797	-473.469	-517.488	-541.937	-506.94	-508.947	-573.623	-582.08	-540.04	-530.018	-595.764	-572.075	-572.257	-568.837	-582.729	-609.733	-563.863	-586.527	-622.434	-539.664	-527.811	-608.527	-577.966	-515.99	-544.57	-556.003	-572.686	-535.258	-546.425	-657.488	-607.725	-598.485	-545.645	-536.335	-586.704	-491.149	-465.953	-398.692	-481.281	-528.975	-616.096	-546.029	-477.528	-500.606	-551.365	-506.549	-472.168	-446.249	-497.701	-560.8	-625.676	-523.612	-522.941	-533.348	-526.61	-562.247	-565.658	-602.617	-529.056	-570.121	-579.373	-475.366	-535.79	-641.011	-491.738	-566.533	-515.602	-375.771	-466.336	-547.949	-457.042	-397.458	-418.943	-458.612	-466.369	-386.998	-321.247	-335.466	-398.646	-483.474	-430.949	-393.498	-424.601	-466.736	-438.592	-451.195	-420.396	-403.99	-383.153	-429.189	-433.105	-398.313	-435.761	-468.411	-478.463	-441.726	-521.936	-469.923	-472.643	-553.655	-430.845	-376.905	-490.21	-530.842	-611.189	-586.447	-528.736	-482.142	-535.199	-587.811	-580.861	-517.91	-524.698	-560.798	-529.032	-547.829	-478.224	-453.011	-510.101	-526.162	-540.669	-572	-583.12	-536.553	-496.676	-577.574	-544.826	-560.743	-563.15	-562.365	-532.588	-538.836	-561.033	-718.186	-530.873	-622.2	-557.465	-679.188	-557.827	-555.214	-764.274	-471.182	-437.187	-409.121	-356.686	-402.199	-376.141	-396.01	-559.261	-491.289	-599.453	-615.246	-535.054	-469.393	-548.6	-550.992	-714.267	-540.848	-522.672	-514.61	-552.831	-581.093	-537.083	-498.136	-543.951	-557.599	-542.41	-563.921	-499.243	-495.906	-558.343	-518.115	-540.588	-564.882	-612.781	-469.15	-426.605	-534.341	-632.611	-547.912	-540.501	-551.09	-558.568	-598.012	-526.962	-478	-521.603	-426.933	-343.105	-451.919	-525.024	-421.417	-368.004	-369.704	-392.479	-463.067	-511.7	-529.258	-572.621	-582.201	-531.995	-551.934	-602.443	-536.163	-592.443	-565.377	-591.914	-568.985	-574.427	-592.823	-499.145	-527.361	-553.212	-463.754	-532.993	-526.365	-518.63	-507.871	-600.774	-679.324	-515.988	-484.29	-544.831	-599.079	-621.6	-583.414	-587.407	-515.73	-541.837	-571.559	-577.973	-522.9	-560.552	-568.568	-520.994	-514.85	-507.984	-622.358	-528.97	-497.417	-505.301	-379.202	-423.362	-398.755	-386.971	-464.384	-458.974	-199.225
-153.179	-350.002	-445.685	-532.737	-553.072	-507.784	-539.474	-475.262	-608.871	-607.484	-540.152	-465.894	-610.912	-531.509	-544.325	-556.661	-538.799	-551.932	-494.535	-563.197	-569.415	-557.31	-513.814	-567.835	-546.505	-556.648	-563.73	-525.353	-531.329	-547.237	-553.56	-497.465	-511.952	-555.279	-451.956	-430.577	-554.049	-547.918	-499.016	-544.136	-540.689	-518.943	-577.032	-598.8	-570.639	-563.819	-548.987	-504.812	-531.333	-530.462	-558.383	-799.585	-563.441	-547.463	-638.641	-507.698	-438.091	-487.366	-545.471	-514.413	-428.446	-532.949	-558.01	-658.354	-554.163	-517.509	-546.304	-528.369	-387.802	-453.004	-403.249	-378.396	-477.371	-522.668	-614.788	-504.949	-490.524	-544.212	-558.088	-519.718	-527.086	-594.511	-583.771	-584.484	-564.532	-585.847	-605.209	-562.861	-588.795	-641.206	-551.144	-519.142	-609.594	-597.697	-520.954	-533.204	-549.205	-562.458	-536.397	-545.708	-657.697	-602.968	-605.001	-533.984	-557.138	-586.998	-487.805	-457.847	-409.403	-440.507	-513.398	-637.664	-529.268	-478.161	-512.983	-556.256	-518.329	-450.122	-427.653	-477.213	-554.997	-614.053	-523.175	-525.051	-544.549	-531.242	-561.772	-539.519	-593.265	-534.932	-572.295	-547.837	-480.089	-535.66	-650.314	-500.805	-572.74	-505.508	-382.971	-486.465	-547.66	-454.586	-387.558	-407.666	-435.107	-444.746	-372.966	-339.848	-327.058	-403.218	-470.839	-403.769	-432.662	-411.913	-483.073	-413.375	-443.06	-442.858	-418.892	-396.34	-429.636	-415.359	-404.11	-455.783	-473.135	-469.942	-462.954	-500.639	-450.153	-494.65	-556.916	-441.505	-366.804	-477.929	-508.475	-617.562	-588.748	-534.089	-486.519	-541.127	-585.69	-590.665	-520.13	-520.474	-569.228	-532.221	-536.01	-482.631	-446.117	-512.075	-533.052	-564.66	-592.822	-576.328	-532.22	-502.769	-578.187	-539.689	-578.034	-564.366	-566.126	-506.117	-511.873	-545.62	-699.312	-656.625	-640.408	-545.864	-684.353	-560.787	-557.092	-720.547	-493.371	-444.338	-391.474	-353.512	-419.34	-371.739	-393.479	-562.897	-497.904	-567.68	-589.96	-508.699	-481.666	-554.031	-673.744	-729.609	-540.854	-510.428	-510.974	-563.033	-591.619	-528.701	-502.357	-543.678	-562.686	-535.662	-567.075	-501.633	-507.801	-583.717	-547.788	-552.417	-583.819	-618.518	-459.974	-416.42	-532.082	-626.635	-536.459	-553.286	-551.767	-558.266	-594.787	-535.559	-461.244	-518.157	-429.531	-330.417	-437.285	-561.507	-433.197	-381.831	-355.004	-374.892	-464.555	-521.829	-531.574	-572.563	-586.049	-528.199	-554.275	-605.456	-544.629	-588.367	-579.254	-564.891	-539.237	-558.711	-605.01	-504.498	-519.975	-554.35	-439.111	-513.629	-547.432	-528.046	-494.553	-582.381	-590.969	-501.774	-470.652	-537.55	-580.465	-625.332	-601.55	-595.373	-517.889	-545.475	-565.736	-571.272	-520.301	-565.654	-569.134	-511.231	-518.388	-505.711	-538.648	-522.866	-510.328	-430.37	-378.821	-430.374	-405.587	-383.424	-453.859	-468.658	-206.245
-143.335	-335.189	-457.123	-524.366	-556.343	-499.753	-535.397	-485.994	-622.631	-605.328	-542.122	-473.823	-618.998	-519.254	-544.758	-559.72	-537.808	-547.98	-504.478	-570.397	-556.949	-549.225	-517.952	-597.857	-544.59	-551.336	-566.166	-541.597	-536.516	-568.942	-564.649	-504.308	-507.479	-568.32	-447.558	-444.311	-567.394	-484.731	-473.099	-546.474	-553.118	-501.491	-574.653	-587.182	-567.761	-576.791	-578.091	-506.168	-538.479	-541.387	-553.93	-813.767	-565.216	-545.449	-637.085	-504.851	-437.19	-487.518	-550.962	-510.394	-445.665	-511.812	-547.666	-668.524	-550.375	-508.642	-533.28	-513.017	-384.028	-438.849	-393.972	-379.265	-468.696	-507.237	-532.647	-506.884	-500.724	-551.203	-585.88	-544.322	-537.618	-585.457	-566.791	-574.823	-559.456	-592.757	-600.117	-567.338	-594.87	-648.63	-556.747	-525.332	-613.854	-594.869	-526.118	-549.911	-562.628	-565.267	-540.862	-538.644	-684.077	-623.271	-611.406	-536.38	-540.319	-579.455	-498.851	-465.666	-402.223	-458.726	-542.938	-596.172	-535.302	-470.138	-487.804	-527.786	-487.989	-455.835	-437.194	-491.105	-532.183	-618.365	-535.087	-505.243	-529.849	-523.453	-560.682	-522.918	-593.289	-530.056	-577.505	-563.934	-498.789	-552.874	-644.254	-494.445	-563.475	-518.021	-377.103	-485.648	-540.183	-457.893	-400.111	-428.598	-483.649	-468.162	-410.488	-337.627	-354.456	-366.174	-469.881	-419.646	-535.313	-417.603	-458.466	-432.18	-453.405	-421.259	-382.943	-396.268	-435.026	-397.432	-400.192	-427.315	-479.671	-469.18	-447.953	-504.662	-456.062	-644.124	-548.205	-433.704	-374.635	-491.031	-527.864	-609.093	-585.867	-521.829	-494.724	-559.696	-602.651	-601.235	-530.386	-525.567	-570.03	-536.667	-543.619	-469.915	-437.402	-520.113	-531.142	-561.211	-587.621	-587.564	-532.437	-506.545	-562.714	-531.236	-556.375	-563.612	-549.897	-512.777	-526.163	-556.34	-714.893	-554.854	-617.74	-548.6	-689.37	-558.4	-520.26	-780.636	-477.908	-418.552	-383.147	-342.672	-422.355	-384.609	-415.876	-512.184	-488.202	-576.916	-620.967	-524.63	-486.974	-554.257	-620.303	-734.409	-544.887	-493.884	-513.717	-547.713	-576.038	-524.46	-492.856	-538.11	-563.154	-541.778	-581.809	-495.759	-500.319	-585.272	-541.83	-552.663	-555.003	-604.15	-458.734	-415.825	-537.337	-626.942	-534.842	-533.882	-550.822	-564.045	-598.49	-521.559	-469.672	-527.726	-437.799	-341.462	-431.955	-529.283	-426.98	-388.355	-349.049	-393.028	-445.092	-528.187	-537.566	-557.643	-579.31	-532.086	-529.551	-609.21	-547.524	-578.704	-558.287	-565.651	-533.156	-561.573	-588.452	-493.04	-529.997	-544.398	-459.924	-522.313	-535.143	-523.331	-498.191	-576.922	-676.072	-522.797	-475.462	-532.451	-592.05	-607.237	-579.944	-585.973	-505.913	-524.513	-585.466	-570.752	-518.341	-561.262	-589.314	-513.226	-530.43	-512.498	-529.763	-493.417	-509.964	-436.058	-375.702	-405.943	-408.037	-403.999	-475.273	-481.645	-224.742
-134.896	-332.456	-452.829	-514.552	-550.617	-535.821	-547.994	-486.257	-627.899	-601.013	-540.102	-464.924	-612.661	-516.066	-543.212	-556.309	-540.367	-552.813	-511.32	-569.406	-581.185	-562.812	-511.662	-569.118	-542.589	-559.737	-570.048	-536.331	-528.758	-554.232	-568.019	-515.042	-518.129	-574.525	-444.036	-413.841	-558.25	-488.592	-493.433	-554.978	-539.824	-501.495	-568.677	-605.479	-558.179	-562.98	-562.395	-519.774	-521.957	-536.61	-550.896	-804.551	-559.275	-542.051	-633.042	-516.621	-456.474	-490.55	-547.099	-522.676	-449.77	-521.62	-553.754	-674.502	-554.538	-519.165	-562.673	-533.286	-383.741	-429.339	-386.002	-385.652	-488.768	-529.192	-560.759	-512.122	-503.429	-549.672	-581.942	-537.236	-538.56	-577.692	-565.238	-573.832	-558.505	-561.07	-594.67	-564.21	-582.121	-640.128	-589.915	-518.566	-611.923	-589.849	-524.246	-552.041	-562.946	-570.768	-549.211	-547.826	-683.505	-627.492	-614.264	-536.282	-549.905	-582.475	-519.307	-459.521	-405.723	-450.266	-542.435	-625.049	-563.917	-476.644	-468.758	-539.522	-491.217	-468.08	-432.052	-434.982	-541.535	-608.571	-528.276	-518.02	-529.472	-518.715	-563.139	-539.666	-614.032	-525.382	-578.698	-547.253	-503.916	-551.591	-661.266	-506.071	-560.532	-514.463	-367.827	-472.169	-540.191	-453.87	-413.956	-420.398	-482.779	-455.008	-411.155	-330.356	-354.343	-384.97	-484.693	-427.179	-558.944	-448.426	-493.751	-452.395	-451.892	-418.842	-408.643	-375.42	-424.046	-420.281	-405.544	-438.437	-481.563	-481.834	-456.654	-487.346	-478.501	-668.603	-558.63	-429.358	-378.657	-501.146	-506.063	-600.786	-580.552	-538.067	-470.788	-523.714	-581.4	-600.416	-515.955	-522.631	-551.683	-528.186	-538.106	-473.603	-446.718	-513.922	-530.068	-541.537	-594.768	-598.269	-521.266	-512.525	-576.417	-526.925	-558.559	-569.169	-555.079	-513.707	-530.684	-561.252	-704.528	-564.329	-629.102	-543.549	-656.029	-585.007	-559.122	-780.477	-497.495	-426.062	-392.03	-344.768	-402.53	-397.622	-398.53	-510.881	-493.284	-580.743	-602.535	-532.436	-490.295	-560.749	-629.736	-716.732	-542.837	-510.56	-516.36	-556.602	-581.738	-535.737	-485.049	-531.518	-568.048	-540.682	-573.41	-507.622	-519.48	-581.559	-536.06	-552.201	-564.916	-603.877	-472.732	-404.613	-535.302	-627.318	-525.91	-539.468	-548.185	-574.178	-578.904	-526.04	-477.847	-517.791	-422.878	-364.639	-459.882	-525.899	-416.053	-355.343	-352.191	-380.768	-442.201	-526.423	-545.333	-567.514	-580.074	-544.945	-561.275	-602.454	-542.716	-600.598	-576.473	-563.518	-560.489	-557.973	-586.697	-511.188	-534.455	-543.305	-459.881	-502.792	-535.958	-541.209	-507.392	-609.684	-654.494	-523.992	-566.194	-523.159	-595.675	-617.178	-596.166	-587.017	-505.085	-540.76	-576.398	-576.395	-513.754	-555.571	-558.261	-524.575	-542.883	-535.014	-534.867	-533.888	-527.436	-449.787	-383.112	-430.591	-402.434	-390.618	-466.42	-473.339	-213.911
-152.251	-361.381	-438.254	-521.012	-543.898	-528.172	-535.384	-490.194	-611.163	-592.839	-542.085	-474.76	-637.346	-524.603	-547.647	-544.964	-536.578	-546.131	-516.385	-571.392	-558.91	-545.281	-508.698	-568.996	-535.321	-546.74	-562.239	-526.33	-521.624	-555.459	-571.22	-516.701	-498.554	-550.274	-451.567	-459.358	-579.725	-505.87	-506.99	-554.866	-545.848	-513.482	-569.04	-591.301	-557.266	-555.82	-562.074	-511.455	-519.691	-536.805	-541.819	-795.049	-559.307	-536.281	-622.581	-503.835	-438.488	-493.101	-544.698	-519.304	-447.708	-531.106	-553.536	-664.664	-552.729	-502.694	-544.857	-528.055	-393.448	-448.492	-401.216	-385.908	-480.196	-547.259	-562.607	-522.34	-506.529	-568.496	-579.227	-536.464	-542.585	-590.185	-570.763	-578.048	-576.511	-551.511	-601.851	-566.274	-594.251	-627.752	-578.498	-520.109	-584.692	-583.478	-515.807	-556.084	-557.185	-553.19	-525.074	-540.916	-681.394	-618.006	-625.731	-529.686	-551.206	-594.516	-488.726	-441.846	-404.184	-462.839	-526.409	-583.296	-551.779	-475.693	-466.249	-538.95	-500.28	-456.972	-431.274	-440.924	-537.868	-603.714	-527.862	-499.879	-528.901	-533.853	-566.973	-543.483	-597.031	-527.38	-568.185	-594.386	-501.033	-559.052	-626.482	-487.402	-572.469	-514.082	-368.846	-484.577	-549.736	-446.101	-387.489	-416.948	-457.791	-471.25	-414.839	-317.825	-336.291	-437.674	-480.544	-433.782	-441.086	-451.917	-551.949	-452.1	-486.598	-414.633	-408.402	-390.177	-421.972	-438.014	-439.684	-453.622	-488.646	-488.712	-453.278	-527.633	-473.22	-540.68	-572.119	-448.527	-373.773	-474.415	-530.815	-608.264	-571.33	-530.344	-467.546	-544.477	-580.766	-575.263	-517.762	-509.989	-549.34	-520.619	-534.401	-465.032	-423.712	-514.605	-536.947	-547.905	-563.463	-576.802	-536.787	-492.22	-566.218	-537.126	-563.987	-579.189	-553.645	-532.068	-524.747	-573.495	-694.654	-558.911	-626.788	-565.516	-657.64	-562.488	-559.271	-770.752	-477.711	-438.765	-449.241	-359.902	-395.495	-377.822	-386.495	-589.293	-490.147	-577.243	-605.19	-538.721	-464.449	-541.613	-613.939	-706.638	-549.592	-497.479	-503.855	-532.55	-577.796	-532.555	-500.014	-540.575	-556.362	-539.724	-579.258	-515.766	-497.084	-570.68	-536.682	-552.749	-549.999	-599.602	-469.152	-413.977	-532.357	-621.622	-554.64	-520.935	-547.126	-555.248	-581.441	-506.712	-453.419	-510.801	-410.361	-335.144	-454.735	-528.315	-425.219	-366.021	-337.532	-372.107	-452.645	-521.639	-534.995	-581.616	-583.712	-523.302	-560.916	-623.361	-559.932	-588.387	-568.475	-579.664	-542.062	-570.495	-591.97	-484.778	-537.981	-526.106	-460.443	-519.758	-547.219	-532.236	-503.081	-575.123	-619.373	-522.38	-618.48	-555.939	-589.386	-627.77	-608.537	-584.273	-513.883	-538.194	-576.001	-596.63	-520.268	-551.635	-565.424	-516.362	-514.846	-503.039	-546.212	-528.422	-524.431	-453.822	-373.803	-435.949	-413.076	-385.961	-457.079	-468.295	-211.532
-152.03	-351.895	-454.248	-529.894	-568.176	-519.88	-560.438	-494.476	-561.704	-605.259	-551.005	-463.193	-581.719	-518.177	-542.273	-559.125	-535.171	-555.343	-508.986	-587.477	-573.514	-543.807	-508.542	-574.869	-540.582	-537.748	-560.771	-530.675	-535.065	-565.868	-556.66	-500.776	-506.747	-589.659	-438.775	-451.345	-570.324	-516.454	-494.684	-536.525	-539.125	-506.828	-577.644	-612.634	-574.238	-557.647	-555.634	-513.692	-541.473	-532.226	-545.808	-804.417	-576.834	-544.168	-635.971	-514.833	-446.946	-477.576	-541.52	-531.932	-440.511	-519.516	-557.946	-674.291	-545.566	-518.876	-542.69	-519.495	-391.55	-429.134	-383.415	-381.662	-474.874	-527.208	-556.682	-489.432	-485.489	-557.23	-586.028	-547.724	-528.109	-601.475	-568.554	-573.124	-553.42	-552.402	-599.292	-571.589	-590.611	-638.187	-593.427	-516.012	-602.739	-581.501	-529.304	-555.632	-560.18	-559.137	-534.358	-552.667	-677.408	-608.753	-631.329	-547.638	-539.761	-597.837	-526.022	-466.585	-399.983	-476.567	-534.988	-604.933	-525.808	-475.221	-489.56	-556.835	-511.342	-455.636	-422.586	-429.055	-533.137	-605.316	-542.189	-519.401	-520.324	-522.461	-573.265	-543.474	-623.286	-527.128	-571.035	-601.328	-485.667	-539.112	-624.4	-498.01	-579.326	-504.127	-366.28	-478.31	-547.933	-458.379	-393.888	-417.094	-455.79	-496.696	-406.117	-324.03	-351.272	-441.563	-454.329	-387.426	-566.486	-442.595	-501.754	-422.372	-458.393	-425.76	-391.245	-408.834	-415.843	-388.588	-386.777	-422.759	-470.265	-486.738	-440.8	-517.746	-459.643	-648.137	-557.287	-441.671	-380.301	-487.471	-530.886	-604.578	-571.163	-524.003	-502.493	-511.452	-583.107	-599.647	-529.52	-524.676	-574.883	-538.191	-549.409	-474.636	-447.483	-526.566	-530.792	-537.378	-588.075	-572.742	-527.134	-493.931	-560.544	-543.131	-573.698	-565.567	-561.505	-525.029	-540.709	-561.247	-693.25	-691.847	-623.03	-551.794	-618.615	-559.115	-547.603	-635.993	-470.037	-434.436	-443.858	-374.841	-421.226	-386.538	-386.584	-585.956	-493.328	-633.369	-591.034	-502.03	-473.291	-610.519	-627.58	-709.065	-556.155	-506.349	-523.521	-550.915	-575.64	-541.394	-490.315	-537.783	-569.865	-539.226	-563.848	-490.921	-507.176	-579.028	-544.245	-550.482	-548.962	-586.774	-473.369	-418.424	-524.718	-616.077	-550.313	-559.592	-537.874	-563.106	-605.753	-553.408	-476.719	-519.127	-434.574	-363.056	-462.75	-547.426	-424.759	-397.16	-351.247	-385.416	-443.358	-522.33	-539.132	-562.051	-562.844	-525.578	-566.332	-606.013	-550.942	-589.488	-566.801	-575.521	-566.798	-572.881	-609.169	-503.296	-533.594	-534.57	-443.085	-515.623	-541.665	-516.87	-489.949	-591.369	-638.797	-530.42	-577.764	-558.623	-596.047	-617.241	-588.218	-564.944	-524.583	-555.126	-577.743	-571.696	-506.263	-564.157	-582.595	-540.102	-525.936	-525.821	-553.194	-535.869	-528.646	-450.782	-390.31	-428.455	-386.556	-389.533	-470.245	-486.138	-220.31
-138.515	-329.981	-459.385	-530.812	-545.874	-509.775	-535.444	-492.586	-554.884	-595.107	-545.619	-466.51	-563.637	-533.698	-546.872	-547.623	-545.398	-553.032	-508.709	-575.097	-571.691	-539.909	-506.82	-557.917	-546.635	-558.84	-567.1	-532.751	-526.383	-554.286	-553.157	-507.777	-503.321	-560.817	-445.91	-458.23	-546.967	-506.943	-491.05	-540.811	-535.542	-516.073	-569.728	-611.137	-567.183	-570.222	-575.734	-509.017	-531.993	-529.792	-553.158	-754.435	-556.704	-554.237	-642.073	-510.061	-442.651	-475.625	-541.816	-527.259	-454.418	-520.321	-548.588	-658.478	-547.419	-507.942	-545.197	-530.787	-375.147	-431.829	-386.359	-390.687	-488.738	-527.493	-560.053	-512.311	-502.739	-547.244	-569.468	-545.306	-534.025	-581.059	-566.264	-563.841	-548.61	-556.074	-600.982	-561.665	-607.889	-640.097	-578.922	-523.301	-628.331	-593.337	-515.343	-535.633	-552.969	-569.625	-542.631	-545.376	-687.528	-612.918	-618.183	-532.079	-540.97	-570.172	-498.725	-461.576	-414.56	-465.86	-553.419	-597.176	-541.018	-472.103	-465.18	-525.682	-489.805	-461.165	-457.486	-433.688	-524.4	-602.372	-528.162	-516.942	-545.289	-536.001	-564.418	-554.392	-635.11	-531.948	-575.913	-603.941	-490.483	-549.977	-651.491	-490.254	-563.07	-520.437	-366.748	-487.37	-536.759	-438.268	-386.201	-403.206	-417.498	-450.683	-387.066	-333.721	-328.124	-448.14	-501.736	-371.012	-542.903	-412.751	-536.724	-407.466	-381.452	-375.829	-379.028	-367.393	-415.019	-414.908	-392.465	-429.972	-462.861	-472.127	-439.108	-512.784	-471.221	-656.268	-545.203	-425.882	-384.297	-478.9	-528.172	-624.548	-580.561	-529.252	-492.986	-547.494	-589.194	-588.33	-530.299	-515.468	-544.775	-524.075	-545.293	-475.116	-439.983	-517.845	-539.227	-559.882	-578.08	-574.945	-540.501	-518.22	-574.804	-541.892	-569.566	-558.119	-545.891	-517.973	-510.293	-560.072	-698.102	-655.792	-615.914	-577.248	-560.925	-570.262	-557.458	-564.096	-474.205	-474.899	-432.659	-365.429	-404.352	-395.492	-388.09	-591.568	-486.738	-624.734	-598.195	-506.771	-474.797	-587.209	-651.017	-729.638	-546.946	-485.976	-503.772	-545.798	-581.751	-522.313	-483.129	-548.296	-565.391	-545.384	-577.699	-499.136	-496.085	-573.172	-540.666	-559.769	-556.914	-597.529	-471.191	-421.279	-531.046	-607.442	-549.814	-558.116	-562.164	-544.313	-594.813	-535.071	-465.226	-520.443	-423.299	-336.139	-442.89	-512.151	-410.687	-362.255	-350.009	-378.844	-435.932	-512.689	-543.998	-573.925	-547.034	-519.397	-554.154	-591.274	-548.812	-588.867	-553.329	-570.798	-554.499	-581.176	-596.022	-516.97	-530.385	-554.441	-467.244	-513.3	-534.403	-521.16	-492.149	-581.806	-629.954	-497.116	-474.615	-559.076	-589.449	-608.637	-600.559	-589.203	-504.827	-534.617	-587.088	-579.398	-517.677	-557.778	-585.76	-525.202	-523.624	-507.134	-611.035	-538.1	-514.014	-497.247	-392.821	-426.677	-396.355	-393.051	-475.828	-472.615	-212.761
-157.452	-354.356	-444.821	-530.212	-552.051	-520.71	-538.985	-492.553	-612.51	-599.112	-543.236	-452.473	-602.314	-522.7	-536.187	-559.364	-545.801	-557.371	-492.345	-567.396	-574.668	-544.233	-509.242	-584.431	-539.261	-542.139	-558.225	-534.611	-536.695	-564.786	-567.636	-510.201	-522.37	-602.653	-455.261	-501.258	-565.17	-513.765	-492.47	-542.46	-533.115	-506.704	-587.345	-619.238	-569.019	-567.214	-556.405	-512.846	-530.424	-533.529	-548.734	-785.755	-574.422	-562.062	-629.631	-510.902	-444.488	-490.143	-553.051	-526.231	-451.582	-515.627	-577.691	-664.556	-552.445	-522.801	-564.769	-519.375	-387.135	-424.705	-392.801	-376.896	-467.317	-520.836	-560.995	-472.439	-476.044	-568.435	-570.225	-533.185	-546.392	-590.859	-567.559	-572.81	-562.343	-583.411	-608.202	-557.551	-567.752	-634.591	-580.397	-524.985	-599.104	-590.378	-525.699	-540.723	-555.845	-566.518	-544.843	-546.158	-672.681	-637.562	-623.812	-541.12	-522.852	-566.537	-489.129	-461.168	-411.242	-464.325	-541.791	-600.912	-540.52	-456.458	-455.945	-550.868	-514.069	-465.671	-449.533	-426.626	-533.821	-607.364	-532.386	-502.51	-533.611	-508.477	-548.293	-536.067	-603.881	-533.833	-578.154	-575.888	-483.902	-565.682	-640.74	-481.913	-543.678	-501.224	-376.644	-470.211	-528.666	-459.204	-396.417	-443.617	-430.1	-471.577	-406.536	-324.166	-346.111	-417.54	-453.929	-382.385	-508.205	-455.519	-529.877	-426.019	-387.647	-409.71	-414.431	-375.055	-413.466	-404.285	-381.195	-421.157	-463.258	-448.08	-420.548	-515.587	-468.929	-622.311	-546.07	-432.496	-389.942	-470.499	-517.442	-604.381	-567.797	-518.112	-477.295	-537.169	-563.29	-574.388	-512.379	-512.684	-564.373	-539.444	-560.9	-470.15	-440.762	-521.472	-531.124	-539.231	-580.84	-577.356	-526.546	-490.652	-573.885	-550.001	-558.988	-563.385	-557.297	-523.409	-522.512	-558.922	-698.109	-554.259	-646.441	-556.275	-654.509	-596.219	-561.969	-759.627	-481.415	-426.117	-406.24	-341.65	-400.369	-400.151	-429.653	-566.163	-496.55	-578.873	-618.983	-547.545	-485.163	-547.473	-624.639	-703.507	-555.323	-490.332	-516.715	-557.076	-565.207	-534.436	-481.049	-539.635	-577.354	-542.388	-568.155	-501.138	-497.542	-576.281	-523.465	-545.349	-545.884	-599.511	-478.716	-427.358	-533.226	-602.11	-555.019	-566.213	-550.908	-552.006	-602.557	-547.37	-464.299	-514.019	-424.184	-346.051	-438.209	-507.626	-431.782	-376.285	-366.514	-402.055	-439.45	-513.335	-538.012	-573.707	-571.635	-544.589	-564.107	-603.739	-553.493	-602.725	-560.84	-558.789	-556.355	-562.524	-585.931	-489.588	-517.647	-521.948	-450.46	-532.092	-534.664	-536.264	-508.224	-606.363	-703.492	-518.802	-611.32	-625.88	-577.124	-636.717	-596.323	-595.879	-502.288	-543.821	-583.179	-574.548	-519.911	-576.383	-582.165	-513.169	-506.031	-502.292	-645.855	-541.857	-523.9	-545.349	-395.441	-435.878	-416.985	-379.959	-455.571	-468.824	-205.651
-161.385	-359.978	-442.416	-525.328	-568.085	-524.063	-552.982	-494.103	-560.972	-607.667	-554.368	-468.524	-589.084	-526.972	-553.623	-566.672	-533.619	-552.255	-496.547	-566.189	-566.212	-550.521	-505.124	-562.224	-536.094	-558.31	-582.88	-512.344	-524.291	-561.657	-568.309	-501.102	-514.744	-601.788	-472.265	-523.094	-534.448	-536.466	-514.477	-543.133	-546.957	-504.021	-602.543	-620.923	-557.399	-561.063	-583.211	-512.576	-524.56	-521.376	-544.676	-793.612	-559.53	-559.174	-631.455	-517.752	-439.247	-481.265	-534.51	-521.505	-439.789	-533.369	-558.099	-661.1	-570.503	-522.765	-540.997	-518.044	-393.711	-439.585	-390.857	-392.669	-479.623	-524.679	-549.245	-505.671	-497.836	-575.396	-583.174	-557.832	-546.429	-592.588	-561.891	-552.433	-554.123	-571.386	-602.376	-550.463	-621.301	-643.002	-583.733	-519.244	-596.79	-603.235	-509.726	-535.483	-533.682	-562.364	-540.021	-557.254	-679.632	-640.043	-608.125	-537.985	-547.081	-593.43	-542.273	-466.788	-417.214	-468.17	-541.904	-611.322	-534.023	-478.087	-476.746	-528.233	-502.331	-467.688	-444.986	-449.847	-519.563	-623.086	-535.834	-520.381	-530.034	-533.426	-566.146	-535.241	-614.033	-534.873	-580.424	-629.112	-487.012	-537.743	-626.344	-481.96	-546.715	-511.531	-370.067	-471.576	-533.347	-448.109	-361.787	-430.355	-435.353	-506.637	-376.828	-373.587	-340.879	-473.749	-457.562	-401.993	-539.47	-426.141	-500.109	-385.687	-384.306	-390.421	-399.002	-395.817	-412.793	-410.341	-393.178	-433.368	-449.073	-468.362	-428.608	-499.751	-458.776	-639.42	-554.001	-426.964	-375.548	-476.465	-528.306	-614.843	-596.717	-512.606	-476.794	-561.815	-567.448	-582.072	-543.022	-518.979	-560.309	-534.032	-553.959	-478.96	-440.424	-540.548	-536.061	-540.276	-576.045	-579.208	-533.719	-495.823	-590.423	-543.25	-553.962	-563.391	-548.892	-522.968	-529.567	-558.69	-629.443	-613.064	-616.107	-556.84	-555.276	-575.52	-532.656	-584.756	-488.996	-442.049	-418.845	-350.257	-399.467	-380.932	-421.345	-598.307	-491.949	-580.21	-611.26	-520.454	-478.342	-523.961	-638.688	-655.429	-548.972	-531.399	-518.371	-551.121	-601.875	-523.443	-486.29	-538.684	-573.43	-541.626	-578.579	-499.891	-511.411	-583.572	-533.35	-552.611	-553.271	-599.134	-466.628	-426.488	-520.905	-595.982	-543.423	-555.192	-544.329	-542.628	-607.692	-528.013	-457.458	-521.793	-446.989	-352.258	-436.789	-514.082	-415.272	-376.885	-355.228	-390.424	-453.597	-526.294	-544.009	-583.445	-572.562	-534.448	-547.665	-607.437	-568.303	-570.268	-568.892	-570.272	-567.43	-558.187	-579.355	-503.774	-533.666	-535.038	-459.809	-522.132	-518.776	-517.97	-505.528	-593.614	-688.058	-531.503	-586.62	-632.053	-583.552	-603.483	-588.183	-598.308	-510.09	-535.827	-577.577	-582.665	-525.133	-573.046	-568.911	-527.05	-502.334	-521.663	-649.381	-540.362	-506.503	-530.47	-370.865	-412.668	-397.518	-383.919	-458.433	-471.04	-202.483
-172.904	-356.876	-447.271	-531.784	-550.753	-521.254	-545.439	-495.987	-557.085	-604.504	-544.503	-465.475	-575.778	-530.402	-530.167	-556.338	-550.263	-561.284	-496.281	-575.309	-572.275	-549.714	-499.917	-576.769	-553.646	-553.824	-560.598	-532.572	-540.254	-556.372	-555.117	-498.656	-507.564	-576.566	-456.709	-461.801	-556.042	-521.201	-508.044	-551.254	-562.963	-516.392	-589.147	-621.038	-574.65	-559.776	-559.772	-512.078	-529.469	-524.981	-553.588	-821.099	-583.856	-544.473	-622.249	-503.673	-432.781	-481.876	-561.474	-526.105	-435.524	-528.021	-543.932	-633.936	-551.578	-536.042	-548.666	-489.281	-379.974	-433.478	-372.733	-379.241	-475.145	-496.354	-515.718	-490.96	-494.155	-557.905	-555.388	-527.099	-526.045	-582.523	-569.13	-563.3	-565.083	-566.466	-604.421	-551.865	-602.394	-640.125	-571.124	-523.117	-601.253	-580.528	-518.13	-553.793	-554.729	-566.995	-551.823	-548.697	-682.371	-618.585	-607.898	-532.254	-546.719	-590.491	-494.462	-451.288	-410.342	-473.814	-531.853	-617.663	-565.128	-486.579	-482.44	-534.795	-481.925	-458.424	-434.351	-433.245	-539.278	-621.646	-528.748	-519.876	-538.213	-527.713	-564.732	-538.575	-619.211	-525.12	-579.235	-621.861	-497.592	-561.494	-641.545	-486.383	-546.004	-501.563	-382.586	-478.121	-548.589	-463.317	-399.041	-436.395	-411.98	-498.319	-394.299	-372.4	-333.042	-479.579	-509.862	-429.688	-390.69	-426.197	-456.132	-409.231	-396.075	-401.522	-408.333	-384.165	-389.477	-399.078	-358.15	-426.95	-451.122	-475.142	-439.779	-506.504	-462.524	-526.664	-543.663	-429.174	-371.377	-466.986	-494.729	-594.865	-576.293	-528.135	-482.103	-556.939	-573.645	-575.564	-498.733	-502.714	-520.44	-518.249	-529.669	-466.059	-439.546	-535.209	-551.634	-554.323	-573.855	-583.208	-521.862	-518.644	-581.165	-527.42	-536.643	-582.2	-580.151	-525.137	-526.087	-561.741	-694.838	-641.853	-630.659	-565.064	-669.547	-562.188	-558.381	-780.904	-467.921	-412.858	-393.103	-346.773	-413.113	-386.437	-408.835	-536.101	-483.425	-578.712	-605.21	-519.566	-467.907	-530.446	-555.446	-702.784	-550.543	-545.376	-509.613	-548.481	-639.873	-508.384	-502.545	-538.552	-573.356	-541.565	-578.226	-494.317	-510.313	-577.828	-534.292	-556.808	-549.19	-559.585	-452.672	-422.972	-512.785	-569.615	-541.478	-550.966	-563.259	-539.097	-610.359	-547.623	-464.828	-511.008	-411.922	-318.435	-424.288	-501.347	-404.774	-351.258	-351.73	-388.698	-455.402	-526.446	-525.99	-543.931	-572.855	-524.099	-549.341	-618.25	-549.61	-570.287	-556.831	-573.262	-553.677	-584.539	-610.59	-502.927	-515.044	-546.768	-454.868	-512.537	-550.58	-512.328	-507.229	-553.662	-625.346	-532.87	-533.356	-556.928	-579.604	-692.528	-617.662	-594.616	-517.475	-551.064	-577.562	-582.165	-517.442	-561.134	-575.352	-532.699	-526.73	-519.885	-623.701	-533.199	-525.151	-538.452	-403.451	-439.86	-404.775	-363.423	-466.959	-498.553	-206.204
-148.496	-364.952	-452.895	-523.169	-552.4	-542.291	-538.106	-478.518	-559.421	-600.809	-550.461	-462.204	-578.414	-524.025	-540.39	-553.366	-535.53	-560.564	-505.067	-563.016	-568.704	-538.557	-498.321	-556.842	-532.517	-543.187	-558.562	-528.807	-530.853	-563.773	-546.159	-504.985	-495.885	-584.748	-460.868	-483.6	-526.916	-559.346	-534.043	-543.322	-524.346	-499.292	-587.342	-601.682	-561.184	-556.611	-556.174	-517.51	-527.367	-529.025	-553.755	-799.178	-576.235	-547.037	-634.266	-511.953	-429.996	-487.291	-550.31	-521.957	-436.921	-511.258	-555.94	-648.419	-540.996	-530.284	-536.991	-500.44	-390.521	-425.82	-379.597	-383.464	-478.429	-517.166	-555.19	-504.845	-499.873	-562.797	-556.644	-535.75	-531.99	-595.122	-567.677	-568.313	-553.081	-544.442	-597.929	-551.419	-574.237	-631.995	-579.724	-515.888	-599.119	-579.894	-527.42	-549.82	-548.569	-574.95	-542.132	-538.117	-687.753	-621.036	-609.123	-537.628	-552.507	-596.71	-504.268	-450.708	-407.891	-478.799	-510.304	-612.915	-529.27	-497.071	-463.51	-513.983	-486.225	-460.494	-435.402	-441.332	-544.11	-614.879	-549.267	-530.179	-527.642	-517.449	-568.13	-524.992	-595.357	-532.058	-588.154	-573.624	-484.937	-527.241	-626.389	-491.17	-557.884	-488.406	-377.044	-493.663	-548.267	-451.476	-388.896	-427.486	-413.372	-441.471	-407.809	-329.718	-339.024	-380.474	-476.862	-425.915	-362.889	-438.974	-443.735	-367.094	-402.365	-413.425	-401.277	-382.034	-397.976	-407.874	-368.703	-425.184	-442.434	-479.687	-457.276	-522.182	-471.991	-509.397	-559.86	-446.945	-373.657	-488.265	-535.752	-639.477	-599.972	-542.692	-503.191	-557.981	-582.695	-580.603	-529.989	-509.341	-569.5	-530.547	-550.97	-462.918	-443.304	-508.148	-532.121	-533.208	-578.381	-586.902	-538.916	-500.289	-585.098	-529.992	-574.105	-581.443	-560.225	-520.01	-535.326	-545.347	-704.603	-701.436	-619.467	-546.656	-681.451	-563.458	-549.6	-705.473	-456.946	-405.088	-441.468	-369.417	-387.781	-379.125	-389.928	-591.538	-496.441	-583.014	-604.642	-488.108	-468.075	-540.415	-622.666	-709.292	-543.897	-528.257	-503.807	-543.339	-586.582	-541.784	-488.526	-537.456	-560.139	-528.887	-559.936	-500.32	-517.318	-578.06	-525.596	-552.066	-545.72	-595.442	-461.427	-416.027	-532.228	-602.387	-541.738	-561.008	-560.738	-545.671	-592.316	-547.047	-472.297	-518.598	-439.919	-327.486	-453.296	-532.663	-423.262	-365.11	-346.025	-386.313	-450.735	-515.525	-533.778	-571.798	-569.247	-525.718	-566.172	-617.678	-546.929	-594.35	-566.381	-568.082	-564.921	-579.419	-575.758	-508.235	-533.373	-534.091	-474.343	-517.412	-525.097	-484.836	-494.251	-540.054	-564.044	-518.076	-567.273	-574.418	-569.977	-572.088	-601.967	-597.316	-520.354	-556.201	-564.615	-586.642	-517.135	-575.581	-572.7	-534.195	-518.958	-515.705	-635.564	-530.308	-513.714	-527.287	-377.875	-422.234	-393.498	-367.435	-486.571	-498.483	-213.231
-161.92	-364.579	-445.531	-515.286	-549.118	-545.968	-550.344	-497.154	-554.04	-599.918	-540.875	-455.732	-606.091	-544.431	-545.131	-560.256	-548.871	-563.05	-501.045	-578.386	-577.011	-547.59	-519.728	-581.063	-545.116	-550.379	-571.017	-543.207	-542.304	-570.497	-572.173	-509.008	-506.115	-572.78	-460.759	-496.864	-562.89	-517.173	-483.794	-542.492	-539.579	-501.048	-602.486	-606.196	-563.997	-553.227	-559.134	-508.706	-540.326	-543.699	-549.105	-804.797	-578.477	-553.512	-622.072	-493.793	-432.71	-483.585	-539.013	-518.925	-445.371	-504.686	-562.953	-667.17	-561.815	-508.7	-541.511	-524.491	-388.369	-421.267	-368.027	-377.415	-478.034	-488.498	-532.242	-504.785	-479.861	-544.389	-559.354	-516.416	-527.888	-584.246	-569.605	-565.476	-578.323	-577.781	-624.093	-571.18	-596.113	-616.489	-582.413	-520.469	-588.033	-578.289	-517.545	-534.844	-546.044	-567.925	-536.551	-541.109	-684.585	-612.651	-624.308	-536.977	-541.294	-577.845	-531.912	-456.5	-410.815	-489.179	-540.677	-611.09	-522.221	-489.525	-471.042	-523.869	-482.089	-463.1	-437.259	-419.645	-531.101	-599.206	-528.003	-506.13	-524.603	-511.299	-552.284	-557.547	-592.628	-519.278	-565.735	-593.903	-496.905	-551.679	-635.771	-490	-555.638	-516.239	-380.901	-484.033	-548.612	-446.594	-353.822	-415.6	-424.765	-459.234	-389.358	-316.015	-340.899	-370.596	-505.237	-464.185	-423.934	-421.565	-453.307	-377.133	-435.931	-413.216	-403.92	-391.879	-397.995	-382.883	-367.755	-427.559	-459.623	-465.522	-407.91	-509.505	-472.175	-481.441	-540.986	-435.633	-371.155	-489.258	-522.903	-639.38	-610.153	-532.516	-478.392	-552.539	-607.6	-588.089	-502.958	-494.272	-560.396	-534.927	-549.03	-472.263	-440.817	-527.167	-534.183	-547.004	-594.942	-590.717	-526.802	-518.763	-579.257	-547.606	-568.822	-576.816	-564.074	-515.939	-515.59	-563.853	-700.49	-694.477	-613.678	-564.975	-551.52	-545.444	-545.732	-650.049	-438.562	-464.842	-427.685	-351.126	-403.307	-373.793	-394.657	-583.013	-512.906	-577.517	-609.885	-541.324	-460.976	-537.984	-555.955	-704.383	-532.246	-553.52	-520.571	-555.031	-659.514	-526.103	-501.298	-547.539	-551.346	-539.017	-571.089	-501.925	-513.818	-592.051	-542.926	-545.824	-545.098	-616.415	-477.374	-419.64	-530.685	-608.83	-541.581	-559.78	-552.497	-544.461	-575.782	-540.242	-462.766	-507.121	-430.68	-336.518	-437.491	-499.572	-399.93	-351.759	-354.46	-388.651	-446.056	-510.52	-523.556	-558.645	-559.516	-539.946	-565.504	-586.989	-544.425	-584.25	-559.376	-604.196	-550.656	-574.452	-610.939	-500.367	-531.23	-534.353	-440.053	-500.744	-526.224	-490.227	-459.983	-494.815	-559.335	-488.969	-596.571	-600.239	-593.52	-575.437	-589.765	-614.937	-520.592	-517.538	-547.977	-586.66	-531.8	-545.823	-558.123	-513.104	-504.38	-491.804	-544.907	-514.225	-483.339	-433.021	-386.371	-444.334	-395.82	-395.241	-469.239	-471.458	-209.812
-153.901	-382.495	-457.281	-526.852	-540.917	-550.044	-538.421	-482.775	-617.589	-613.354	-550.588	-481.781	-611.589	-517.245	-549.425	-570.307	-531.752	-549.509	-500.689	-573.988	-576.082	-538.74	-498.103	-579.913	-546.488	-544.008	-565.095	-532.202	-538.259	-567.372	-535.888	-504.026	-506.657	-558.509	-446.681	-436.282	-576.261	-465.485	-469.547	-542.218	-536.404	-500.601	-573.941	-603.712	-569.231	-559.883	-565.246	-519.739	-540.995	-535.977	-555.629	-792.51	-578.11	-554.938	-636.842	-517.678	-443.734	-496.482	-555.962	-524.496	-432.436	-495.476	-571.231	-668.881	-537.347	-512.174	-545.565	-503.603	-387.669	-444.138	-409.294	-401.425	-489.503	-495.904	-518.199	-495.687	-506.093	-566.62	-556.214	-514.957	-535.544	-597.625	-544.666	-569.621	-560.775	-589.466	-592.636	-558.115	-586.58	-633.206	-566.325	-505.485	-579.297	-570.627	-518.147	-550.786	-560.761	-570.796	-539.137	-548.064	-676.457	-603.13	-615.805	-535.591	-535.798	-573.005	-501.186	-458.858	-402.216	-473.761	-539.287	-658.357	-602.343	-494.995	-517.264	-610.197	-529.942	-479.546	-447.376	-506.355	-534.222	-595.955	-533.614	-505.006	-528.154	-523.494	-570.277	-527.407	-608.111	-533.417	-568.174	-595.619	-491.853	-555.156	-630.144	-501.805	-575.627	-529.104	-351.692	-477.455	-538.574	-459.12	-427.322	-403.974	-479.551	-477.958	-403.65	-369.598	-334.178	-444.55	-457.929	-413.18	-534.184	-447.079	-491.651	-445.902	-476.258	-439.284	-395.51	-387.56	-434.071	-422.867	-403.981	-448.544	-495.641	-477.836	-438.201	-499.594	-462.484	-650.29	-557.597	-434.604	-380.279	-485.405	-513.64	-627.8	-591.684	-530.799	-459.027	-533.114	-599.784	-596.285	-524.086	-511.489	-570.809	-527.568	-533.296	-465.088	-423.84	-514.658	-525.611	-544.432	-576.565	-586.432	-540.999	-510.045	-568.828	-532.769	-558.312	-562.388	-543.313	-527.36	-538.162	-553.241	-706.012	-531.051	-632.176	-575.501	-534.715	-549.611	-550.784	-553.81	-477.264	-437.463	-372.271	-339.193	-400.536	-399.111	-507.225	-515.023	-483.825	-657.787	-576.402	-498.487	-481.046	-542.143	-684.764	-745.859	-546.457	-516.962	-509.719	-542.406	-570.814	-503.062	-497.603	-538.201	-554.821	-540.724	-560.446	-493.311	-522.494	-581.268	-539.924	-546.286	-557.503	-601.075	-476.611	-437.439	-520.612	-599.809	-544.434	-536.255	-543.785	-563.914	-584.085	-523.849	-473.397	-526.974	-428.338	-345.789	-428.3	-519.303	-421.132	-363.401	-351.226	-388.448	-440.145	-523.187	-555.022	-580.054	-582.604	-542.152	-565.662	-624.906	-535.065	-601.945	-552.318	-560.015	-550.072	-550.608	-567.613	-495.983	-521.109	-533.007	-456.451	-509.919	-525.983	-524.617	-498.19	-584.58	-575.469	-518.354	-598.167	-541.023	-587.632	-641.354	-584.729	-597.723	-509.954	-536.958	-558.247	-580.794	-525.758	-551.255	-554.947	-538.093	-523.965	-494.552	-525.078	-531.665	-527.583	-428.4	-399.958	-439.89	-407.153	-374.942	-460.505	-481.936	-214.367
-147.504	-371.177	-463.971	-532.037	-540.495	-540.268	-528.19	-480.957	-606.08	-603.155	-544.38	-463.642	-615.829	-518.094	-541.202	-561.393	-533.937	-540.474	-499.364	-574.776	-554.985	-547.635	-490.047	-548.131	-530.17	-554.358	-567.226	-534.047	-535.232	-549.526	-529.675	-501.382	-486.211	-539.652	-454.743	-427.732	-561.715	-514.931	-496.568	-538.872	-539.899	-516.824	-589.306	-612.956	-563.919	-557.593	-563.969	-521.644	-542.113	-520.643	-554.318	-788.805	-573.809	-549.891	-637.35	-511.657	-434.167	-478.806	-541.032	-521.453	-448.424	-508.459	-555.96	-667.41	-536.262	-512.634	-541.876	-499.82	-368.678	-434.391	-400.301	-376.148	-470.699	-497.316	-524.137	-489.663	-506.119	-563.969	-557.411	-530.042	-519.468	-588.066	-554.35	-568.775	-561.01	-550.744	-590.764	-550.96	-582.833	-645.262	-561.089	-524.445	-612.166	-595.321	-518.184	-543.903	-560.882	-572.74	-540.771	-550.667	-677.377	-615.837	-616.29	-534.849	-531.313	-572.589	-483.449	-450.034	-405.645	-491.015	-535.213	-635.583	-588.19	-484.283	-489.751	-576.138	-517.821	-456.743	-436.762	-483.476	-538.531	-602.228	-524.001	-520.806	-539.969	-529.467	-568.82	-546.601	-597.692	-509.019	-572.728	-556.153	-482.377	-548.362	-647.161	-502.437	-563.686	-511.526	-371.58	-467.201	-535.782	-471.486	-436.153	-409.222	-428.14	-461.194	-391.366	-325.618	-321.871	-424.839	-453.378	-401.17	-369.505	-408.221	-449.454	-403.642	-441.882	-446.743	-411.508	-377.324	-423.412	-423.692	-379.912	-436.392	-471.027	-460.495	-433.39	-516.545	-477.523	-481.515	-554.977	-434.848	-380.478	-494.514	-542.861	-654.646	-575.14	-527.223	-485.326	-552.081	-559.496	-568.342	-516.935	-521.55	-575.121	-532.5	-538.894	-466.215	-442.962	-521.508	-545.529	-562.34	-589.977	-581.132	-531.719	-514.484	-587.817	-545.748	-567.331	-561.302	-557.481	-515.987	-527.634	-563.038	-707.682	-522.84	-619.899	-564.95	-538.458	-530.253	-526.593	-557.609	-481.379	-454.232	-366.607	-352.578	-410.209	-378.244	-474.722	-524.284	-482.657	-660.86	-581.852	-501.962	-475.759	-536.903	-648.648	-730.726	-554.893	-489	-503.232	-563.653	-588.074	-509.836	-486.91	-536.011	-561.922	-543.907	-564.184	-497.559	-515.651	-578.49	-525.433	-548.405	-557.528	-606.51	-471.084	-422.998	-533.616	-637.035	-541.673	-534.394	-554.292	-556.724	-606.344	-514.015	-465.867	-522.443	-427.227	-339.759	-457.338	-518.445	-402.086	-352.839	-356.541	-389.914	-438.988	-521.238	-541.57	-574.901	-600.558	-532.61	-550.746	-618.305	-547.692	-585.835	-561.844	-569.492	-551.083	-560.776	-592.89	-495.025	-522.148	-563.603	-452.926	-549.834	-530.351	-549.772	-485.414	-606.915	-601.675	-520.139	-604.714	-544.794	-587.418	-618.364	-618.732	-603.122	-514.127	-538.676	-569.078	-583.55	-520.471	-560.754	-573.681	-545.27	-526.168	-506.885	-535.494	-529.707	-507.751	-430.834	-401.16	-441.654	-373.377	-342.559	-441.345	-462.6	-206.382
-156.326	-382.012	-463.78	-527.403	-547.437	-547.524	-529.161	-499.576	-632.278	-601.302	-534.745	-482.712	-665.757	-531.161	-559.555	-554.942	-539.73	-547.886	-510.318	-569.013	-567.892	-529.228	-505.768	-577.429	-550.675	-539.53	-554.602	-523.307	-552.395	-557.012	-546.664	-492.154	-520.444	-557.237	-483.067	-441.499	-566.825	-536.74	-516.262	-541.101	-518.336	-499.844	-580.989	-604.424	-554.157	-562.217	-566.707	-528.793	-544.991	-532.167	-543.956	-799.45	-568.732	-550.515	-635.315	-506.529	-442.194	-489.563	-538.541	-521.718	-457.946	-530.244	-555.293	-645.442	-559.021	-507.384	-544.378	-509.855	-432.437	-464.102	-406.923	-372.506	-477.594	-493.368	-523.76	-498.551	-507.663	-570.324	-576.519	-538.979	-546.469	-596.53	-560.893	-562.076	-561.555	-567.897	-581.1	-571.652	-598	-643.482	-550.525	-530.95	-607.966	-592.005	-525.671	-543.704	-555.761	-572.194	-534.321	-531.98	-655.934	-627.6	-622.118	-534.143	-552.898	-585.011	-483.624	-457.444	-404.347	-472.892	-533.168	-642.408	-594.052	-493.57	-519.497	-585.38	-519.866	-449.761	-430.054	-493.54	-545.785	-616.736	-538.267	-496.602	-529.81	-529.865	-568.116	-545.695	-607.688	-532.248	-575.919	-579.335	-483.418	-533.689	-636.391	-492.322	-555.698	-530.916	-395.074	-483.029	-537.093	-460.465	-441.78	-400.808	-426.483	-450.079	-374.539	-291.852	-325.286	-381.035	-450.637	-402.337	-518.63	-495.435	-497.66	-408.884	-438.515	-410.738	-400.66	-404.494	-410.753	-418.386	-397.425	-455.216	-466.799	-463.695	-436.637	-517.758	-507.069	-645.647	-561.499	-444.317	-391.308	-484.574	-546.837	-610.538	-574.102	-526.668	-489.304	-540.575	-568.774	-581.464	-512.489	-500.464	-554.227	-526.836	-535.859	-482.411	-439.589	-521.308	-537.941	-537.483	-583.986	-606.415	-543.287	-503.529	-596.607	-541.802	-578.404	-567.032	-562.276	-525.77	-522.341	-556.769	-741.299	-522.096	-616.646	-555.32	-562.104	-559.182	-543.946	-564.156	-488.678	-459.24	-441.853	-352.832	-408.001	-403.121	-488.412	-625.531	-493.431	-659.227	-576.215	-508.855	-480.571	-546.691	-650.517	-741.364	-562.392	-506.478	-501.957	-541.659	-582.381	-503.961	-491.131	-554.465	-571.083	-543.836	-580.233	-509.256	-533.476	-589.616	-522.21	-560.305	-551.72	-600.082	-453.725	-424.223	-518.753	-613.304	-536.378	-538.348	-553.915	-561.418	-592.28	-530.303	-478.726	-523.349	-424.201	-351.928	-431.463	-507.444	-413.647	-356.837	-359.322	-392.107	-446.487	-518.189	-544.011	-565.648	-585.282	-518.672	-561.357	-591.456	-535.315	-568.01	-542.726	-593.463	-531.801	-541.561	-591.345	-507.852	-540.356	-529.182	-455.855	-508.568	-529.133	-545.211	-505.737	-567.437	-552.147	-524.282	-549.306	-568.865	-595.213	-584.891	-588.199	-593.024	-532.605	-539.968	-572.776	-589.351	-519.809	-556.041	-583.617	-534.235	-531.448	-502.316	-534.767	-521.701	-518.079	-410.626	-382.883	-412.119	-406.342	-403.696	-474.951	-489.536	-224.3
-142.369	-375.066	-480.849	-517.634	-528.647	-540.123	-529.436	-487.793	-621.49	-606.724	-525.396	-474.427	-636.281	-526.052	-540.088	-544.357	-534.965	-550.949	-477.997	-574.092	-564.326	-548.751	-517.117	-577.114	-519.702	-536.159	-550.468	-525.591	-548.908	-566.744	-534.465	-492.016	-517.644	-555.096	-445.887	-437.617	-567.265	-510.801	-532.727	-554.355	-518.4	-508.504	-583.188	-604.032	-561.14	-562.923	-562.729	-519.335	-540.656	-538.824	-563.882	-785.928	-562.795	-558.9	-643.395	-504.508	-440.931	-489.956	-555.967	-531.145	-438.086	-519.009	-555.271	-640.698	-545.308	-516.538	-567.5	-517.152	-446.479	-488.015	-401.164	-392.539	-473.88	-505.234	-534.082	-487.589	-517.236	-571.081	-586.268	-547.929	-531.919	-597.307	-572.388	-592.804	-571.485	-554.584	-595.739	-566.599	-576.224	-645.857	-559.183	-536.783	-625.381	-593.045	-518.722	-549.842	-560.256	-572.094	-557.281	-543.101	-638.506	-615.025	-630.416	-538.952	-546.065	-585.756	-511.283	-449.391	-395.954	-472.136	-536.024	-614.659	-556.595	-469.069	-506.389	-584.098	-519.492	-461.402	-428.015	-488.25	-551.801	-622.561	-534.996	-521.647	-525.43	-516.547	-564.462	-556.794	-580.541	-521.631	-576.373	-577.364	-486.967	-556.629	-642.593	-498.35	-575.319	-529.024	-379.241	-489.958	-527.437	-459.87	-432.545	-406.252	-420.006	-453.047	-388.139	-309.771	-333.223	-450.93	-531.281	-407.788	-514.239	-421.737	-465.006	-412.391	-465.546	-409.409	-404.332	-409.648	-390.709	-432.107	-430.347	-468.135	-491.234	-467.662	-410.297	-516.29	-469.327	-642.369	-560.363	-444.808	-395.128	-489.29	-534.048	-634.748	-587.78	-525.337	-525.218	-542.255	-602.645	-617.513	-543.509	-516.278	-544.155	-528.878	-538.867	-454.437	-437.485	-512.969	-535.814	-533.216	-566.04	-586.459	-539.497	-502.006	-569.218	-545.344	-581.389	-557.632	-553.293	-526.716	-523.078	-553.469	-707.159	-538.929	-621.598	-559.009	-662.904	-508.946	-521.274	-669.422	-478.876	-438.537	-384.593	-337.473	-418.163	-396.668	-538.137	-527.369	-494.002	-716.085	-598.629	-509.358	-483.819	-554.927	-704.42	-730.821	-564.373	-552.317	-505.208	-537.957	-592.893	-528.655	-493.195	-549.674	-573.596	-541.001	-565.809	-494.465	-521.485	-588.062	-541.661	-556.456	-560.811	-610.713	-474.838	-428.18	-542.455	-620.347	-549.785	-543.539	-556.349	-546.03	-622.736	-558.563	-472.681	-524.102	-440.944	-336.521	-450.543	-528.76	-431.811	-367.898	-342.052	-377.94	-447.311	-521.25	-538.287	-560.477	-595.934	-528.7	-561.642	-610.585	-540.188	-582.942	-570.808	-574.469	-551.521	-582.703	-603.231	-492.77	-523.248	-555.928	-461.298	-526.122	-541.348	-539.872	-511.507	-576	-549.43	-523.879	-584.736	-540.45	-593.545	-565.769	-612.009	-592.706	-526.446	-552.217	-572.664	-580.951	-523.843	-547.952	-546.169	-514.851	-512.497	-499.11	-566.951	-519.488	-501.122	-522.98	-408.426	-427.644	-518.849	-413.16	-456.67	-467.366	-212.103
-159.931	-384.85	-459.202	-539.319	-541.067	-542.869	-528.234	-489.906	-635.345	-609.573	-542.148	-471.225	-637.793	-526.179	-546.246	-565.818	-539.477	-558.997	-505.124	-566.252	-574.17	-557.253	-504.102	-567.602	-552.522	-544.44	-564.737	-543.707	-541.578	-553.097	-565.447	-507.921	-518.795	-568.119	-479.506	-458.022	-568.104	-494.847	-510.905	-552.777	-537.529	-518.338	-575.231	-604.649	-566.924	-559.391	-581.71	-514.694	-543.624	-538.575	-556.113	-764.771	-561.257	-545.389	-620.375	-503.036	-437.582	-476.837	-542.889	-521.581	-433.022	-506.181	-550.993	-635.012	-567.172	-515.117	-543.496	-510.594	-392.088	-440.527	-384.947	-368.155	-476.559	-500.919	-530.621	-503.549	-498.892	-556.7	-561.682	-520.842	-538.601	-603.567	-566.849	-571.452	-576.47	-579.462	-592.188	-551.392	-617.833	-649.496	-574.879	-522.543	-598.863	-572.853	-513.097	-540.294	-567.343	-569.435	-543.57	-563.006	-675.862	-609.091	-609.014	-537.827	-539.96	-581.481	-503.641	-469.654	-402.532	-461.159	-554.539	-651.401	-583.051	-483.08	-512.045	-579.463	-496.394	-471.795	-447.797	-499.997	-549.482	-602.298	-525	-512.082	-529.085	-511.146	-559.797	-542.418	-606.785	-510.565	-570.3	-617.971	-502.242	-555.261	-658.825	-498.551	-567.279	-532.827	-367.767	-483.31	-536.871	-451.602	-438.839	-387.301	-423.365	-462.379	-391.437	-320.544	-327.371	-380.167	-456.002	-392.942	-401.472	-429.091	-471.658	-430.672	-480.105	-421.623	-407.341	-385.84	-409.853	-395.822	-365.823	-413.171	-466.01	-468.621	-432.062	-514.63	-482.013	-511.64	-569.786	-453.807	-392.206	-492.569	-547.143	-628.446	-596.177	-551.275	-502.031	-545.402	-587.229	-590.63	-517.979	-519.38	-568.639	-538.55	-543.976	-475.463	-442.387	-543.496	-542.284	-537.472	-585.166	-585.115	-543.193	-511.163	-579.535	-541.813	-580.306	-577.868	-549.129	-506.922	-515.542	-561.03	-736.527	-552.064	-613.346	-554.661	-653.117	-524.748	-540.423	-678.239	-474.419	-407.402	-421.565	-348.153	-398.185	-367.243	-404.565	-584.341	-489.641	-607.149	-614.34	-528.526	-480.372	-584.265	-671.925	-745.129	-548.677	-521.097	-515.713	-560.839	-580.727	-503.53	-480.58	-548.86	-563.846	-548.559	-578.753	-513.011	-518.954	-598.417	-534.315	-559.25	-549.983	-600.65	-461.992	-415.732	-519.804	-596.249	-532.342	-527.763	-563.95	-571.787	-585.339	-497.986	-462.385	-517.736	-408.158	-333.42	-466.94	-509.831	-411.949	-370.247	-353.127	-396.369	-463.653	-524.162	-534.882	-561.649	-595.378	-526.497	-583.318	-604.708	-549.033	-563.307	-564.057	-559.764	-560.756	-532.708	-579.745	-495.967	-528.289	-518.986	-454.474	-517.71	-526.504	-518.261	-513.739	-558.98	-541.557	-525.162	-603.205	-553.438	-585.538	-583.034	-650.113	-594.262	-512.189	-588.283	-537.417	-575.466	-505.529	-554.255	-552.049	-515.162	-510.612	-517.615	-536.955	-514.128	-560.774	-497.464	-374.474	-426.176	-486.416	-410.788	-465.337	-485.356	-222.618
-156.774	-379.44	-455.984	-539.396	-543.782	-549.494	-551.737	-500.677	-631.536	-620.171	-545.339	-476.674	-613.453	-519.086	-544.577	-558.818	-540.532	-558.866	-491.111	-560.727	-566.949	-524.548	-508.824	-594.205	-551.88	-558.305	-564.176	-512.404	-528.037	-556.717	-547.676	-508.605	-534.962	-597.692	-458.931	-455.488	-546.657	-467.824	-496.439	-526.278	-536.633	-521.187	-576.676	-599.555	-555.073	-563.788	-573.344	-501.544	-533.874	-525.62	-547.42	-782.91	-571.548	-547.11	-628.131	-509.537	-436.506	-479.642	-548.57	-518.696	-436.789	-509.85	-554.328	-662.137	-541.299	-518.808	-546.501	-502.352	-439.453	-504.912	-402.198	-377.253	-462.992	-498.754	-525.366	-495.565	-520.711	-578.08	-565.311	-531.081	-533.999	-589.563	-562.954	-561.581	-579.677	-573.298	-603.493	-569.778	-608.787	-648.209	-567.482	-513.024	-600.086	-594.988	-513.956	-538.557	-545.844	-557.957	-536.428	-545.478	-666.341	-619.279	-622.552	-531.509	-546.261	-577.865	-496.882	-455.05	-424.031	-494.181	-539.452	-664.515	-629.203	-484.246	-501.93	-594.647	-515.461	-457.268	-440.496	-489.166	-536.712	-618.694	-529.606	-515.442	-531.261	-523.754	-566.745	-544.487	-599.496	-528.348	-559.538	-586.902	-476.427	-545.581	-649.625	-498.719	-565.543	-534.126	-386.113	-478.509	-533.451	-452.688	-478.508	-427.221	-443.62	-449.924	-377.923	-304.998	-339.821	-410.057	-464.84	-384.026	-349.536	-404.625	-448.581	-398.4	-459.127	-408.644	-395.36	-390.789	-397.164	-407.07	-374.2	-436.705	-446.685	-471.685	-430.574	-493.269	-474.342	-508.154	-554.984	-427.636	-383.066	-492.8	-525.1	-625.592	-592.839	-536.974	-482.544	-560.847	-592.725	-590.525	-527.657	-515.038	-557.039	-525.825	-541.997	-476.953	-442.077	-520.698	-531.215	-532.737	-568.14	-583.298	-525.773	-502.42	-576.53	-539.445	-580.414	-581.497	-555.855	-510.736	-507.8	-553.596	-702.438	-579.778	-600.076	-563.349	-680.554	-537.794	-544.441	-773.664	-474.929	-437.681	-430.551	-339.438	-393.757	-361.585	-402.281	-562.505	-491.254	-580.002	-617.969	-546.331	-457.746	-541.95	-666.824	-716.013	-554.231	-521.59	-510.023	-567.904	-585.759	-520.563	-493.868	-549.73	-561.678	-536.05	-562.859	-497.272	-506.88	-564.855	-526.48	-551.535	-548.623	-600.791	-460.532	-433.328	-525.527	-628.36	-556.027	-562.446	-562.522	-559.71	-555.792	-534.863	-472.741	-474.181	-382.427	-315.812	-435.762	-534.307	-420.893	-355.459	-344.246	-390.921	-450.737	-519.317	-530.333	-550.609	-579.55	-521.436	-559.744	-592.244	-541.529	-579.905	-560.982	-569.9	-557.968	-546.065	-572.535	-498.972	-525.379	-540.677	-462.326	-518.665	-523.837	-526.688	-502.065	-576.205	-518.888	-503.085	-593.935	-558.397	-588.366	-560.044	-627.148	-602.403	-517.87	-541.011	-565.166	-582.086	-515.706	-555.372	-545.679	-511.822	-529.687	-511.755	-619.412	-514.556	-585.58	-574.117	-390.272	-445.137	-470.861	-386.801	-503.377	-532.355	-210.62
-152.604	-385.845	-473.104	-529.941	-543.954	-532.697	-532.573	-494.475	-632.856	-610.457	-539.137	-481.542	-634.911	-522.17	-541.592	-552.424	-547.35	-552.356	-510.523	-577.358	-582.597	-565.873	-510.516	-592.273	-540.626	-547.751	-558.396	-524.956	-533.811	-553.925	-554.495	-486.69	-515.297	-578.068	-440.235	-437.656	-565.518	-494.396	-504.142	-557.175	-547.536	-501.376	-579.831	-610.275	-570.477	-556.217	-568.406	-508.579	-544.209	-536.666	-545.757	-788.903	-582.884	-539.369	-621.317	-505.775	-457.017	-491.236	-542.441	-525.542	-444.027	-522.181	-554.274	-656.936	-549.96	-508.594	-541.859	-514.393	-440.102	-462.885	-394.39	-372.824	-466.015	-504.334	-506.713	-478.465	-501.47	-542.543	-553.865	-517.421	-532.452	-598.3	-565.884	-542.317	-566.77	-542.199	-594.81	-548.642	-614.43	-650.059	-569.777	-519.036	-599.398	-607.049	-519.805	-557.873	-562.543	-575.636	-533.087	-541.548	-673.912	-618.979	-614.782	-549.267	-555.936	-579.02	-504.116	-467.636	-416.461	-474.675	-541.194	-635.218	-594.57	-488.029	-496.329	-603.359	-523.979	-462.993	-446.779	-479.042	-557.494	-595.921	-522.748	-519.997	-542.479	-520.642	-563.357	-547.809	-594.914	-535.022	-584.883	-593.607	-489.111	-554.153	-660.474	-506.298	-566.308	-530.107	-377.805	-484.115	-535.623	-474.832	-472.361	-407.982	-420.514	-440.481	-397.983	-324.826	-341.083	-366.76	-479.177	-418.672	-365.622	-424.414	-447.967	-427.067	-449.667	-399.099	-418.186	-430.134	-397.845	-399.746	-345.901	-433.485	-449.717	-456.982	-432.355	-510.495	-478.219	-488.251	-549.193	-433.674	-372.203	-478.29	-540.547	-640.241	-581.13	-528.233	-486.061	-554.946	-579.312	-569.635	-518.495	-500.45	-562.986	-543.164	-544.216	-476.016	-443.232	-530.648	-546.441	-552.485	-579.969	-586.42	-536.339	-509.491	-585.144	-520.45	-565.173	-580.136	-569.102	-527.198	-521.317	-548.851	-683.948	-558.223	-623.813	-557.765	-685.069	-523.102	-559.373	-778.424	-516.429	-405.702	-365.947	-339.312	-397.016	-362.367	-431.171	-532.011	-497.573	-596.779	-622.888	-550.764	-474.395	-565.767	-660.582	-715.954	-550.36	-494.354	-522.176	-546.172	-594.067	-518.662	-495.732	-551.937	-567.373	-544.999	-572.002	-489.677	-501.492	-591.908	-528.681	-543.593	-554.138	-614.675	-455.976	-424.024	-549.434	-606.599	-543.576	-554.522	-556.608	-549.986	-560.238	-504.716	-459.952	-467.713	-365.465	-328.279	-448.635	-527.89	-422.492	-372.833	-355.092	-394.878	-455.574	-532.711	-530.506	-546.617	-586.487	-537.411	-573.289	-602.038	-546.381	-579.529	-586.224	-582.979	-542.701	-573.131	-581.124	-485.72	-527.744	-547.508	-451.685	-513.156	-532.364	-520.905	-503.965	-581.976	-542.41	-511.584	-486.656	-523.728	-601.211	-566.178	-656.069	-592.627	-508.046	-586.372	-556.81	-580.917	-519.348	-559.79	-534.364	-519.28	-525.005	-509.363	-514.379	-523.026	-524.644	-423.328	-378.489	-446.436	-447.883	-392.035	-471.808	-488.281	-219.687
-135.428	-382.917	-482.348	-526.22	-542.77	-554.079	-535.467	-494.614	-627.858	-610.901	-555.051	-474.354	-623.279	-526.209	-551.504	-556.309	-540.868	-551.56	-501.511	-581.625	-576.59	-543.077	-502.94	-564.693	-533.038	-533.311	-550.184	-542.327	-532.295	-551.575	-531.027	-490.262	-506.69	-566.084	-457.417	-457.426	-560.89	-426.259	-461.596	-558.369	-550.663	-494.465	-569.002	-617.529	-573	-563.592	-565.012	-497.722	-523.114	-517.212	-542.067	-775.846	-561.808	-545.303	-620.276	-503.55	-434.095	-470.83	-533.717	-522.61	-444.128	-509.613	-568.581	-641.676	-555.797	-531.575	-534.033	-500.559	-446.297	-469.074	-402.368	-388.289	-478.082	-513.19	-542.281	-491.052	-495.235	-560.115	-584.543	-537.753	-537.796	-596.889	-572.525	-573.465	-569.074	-572.394	-592.307	-554.522	-598.483	-634.459	-573.344	-520.29	-596.668	-598.738	-519.211	-550.486	-558.215	-574.896	-539.814	-545.199	-688.949	-622.999	-607.121	-530.083	-534.676	-580.882	-506.276	-453.381	-398.074	-473.826	-514.483	-641.749	-588.043	-483.635	-472.454	-579.28	-507.628	-466.857	-439.692	-438.286	-535.326	-620.102	-535.758	-498.679	-525.673	-526.79	-567.819	-534.61	-601.492	-543.278	-569.389	-585.733	-484.416	-557.531	-643.98	-477.457	-574.517	-539.292	-390.768	-474.004	-542.735	-465.792	-466.896	-418.624	-443.917	-453.077	-393.299	-314.898	-330.53	-443.666	-469.162	-405.369	-371.968	-424.744	-474.757	-416.936	-436.792	-441.214	-402.988	-400.85	-416.283	-411.343	-372.008	-443.808	-461.584	-463.324	-423.564	-514.59	-469.316	-487.181	-542.334	-424.225	-390.793	-486.334	-540.143	-627.885	-583.84	-532.348	-499.4	-563.346	-585.545	-583.336	-522.237	-509.39	-539.593	-534.349	-548.13	-469.229	-441.91	-531.182	-540.033	-554.253	-568.336	-570.319	-533.735	-504.418	-570.825	-529.122	-543.302	-565.847	-563.811	-517.407	-536.12	-572.142	-714.531	-636.421	-592.921	-547.761	-653.529	-508.699	-532.998	-772.931	-500.188	-413.016	-402.864	-373.479	-408.457	-372.735	-401.846	-530.471	-479.024	-599.263	-614.871	-544.296	-472.594	-565.985	-560.529	-739.577	-544.319	-519.063	-495.105	-554.43	-590.368	-529.209	-499.284	-551.232	-558.471	-551.31	-574.019	-502.288	-493.148	-590.087	-531.395	-556.586	-547.554	-590.406	-470.534	-434.015	-521.862	-611.338	-535.77	-532.535	-551.115	-556.72	-581.587	-528.515	-466.793	-485.326	-367.137	-330.908	-468.766	-549.794	-407.831	-355.64	-363.253	-402.723	-450.616	-526.813	-549.285	-559.457	-581.185	-524.55	-564.392	-605.239	-549.361	-588.844	-561.258	-578.953	-564.727	-562.908	-588.844	-500.988	-531.413	-546.426	-450.078	-537.507	-529.665	-529.468	-501.95	-604.635	-541.697	-506.722	-563.676	-542.199	-588.321	-548.995	-654.017	-607.05	-519.222	-590.372	-531.433	-562.9	-521.617	-555.007	-569.211	-523.986	-510.233	-511.518	-528.661	-529.779	-554.589	-419.085	-369.442	-418.508	-455.917	-413.901	-480.171	-479.194	-207.127
-143.698	-367.25	-455.629	-520.602	-550.691	-551.364	-521.233	-479.538	-627.699	-603.546	-530.936	-470.616	-637.011	-508.835	-539.113	-556.465	-535.018	-550.606	-493.776	-568.741	-569.597	-541.79	-514.827	-587.671	-535.753	-550.963	-563.891	-531.287	-546.798	-581.77	-553.677	-495.953	-518.356	-552.007	-464.922	-425.934	-577.806	-476.427	-509.193	-557.878	-540.927	-492.159	-581.285	-601.78	-536.256	-554.6	-563.411	-516.518	-521.544	-531.263	-550.364	-794.381	-572.258	-550.839	-632.376	-506.141	-444.494	-492.267	-541.497	-511.27	-437.804	-501.094	-564.97	-632.008	-563.458	-522.083	-547.861	-487.037	-439.959	-469.656	-403.111	-391.218	-477.048	-512.709	-536.988	-494.2	-499.043	-574.015	-576.359	-527.56	-531.072	-584.916	-571.059	-572.149	-564.03	-582.834	-595.475	-560.758	-567.975	-654.239	-573.706	-522.023	-581.102	-579.471	-511.883	-554.275	-555.427	-570.044	-540.783	-544.984	-684.134	-627.196	-601.209	-532.95	-539.458	-594.96	-517.404	-470.837	-397.976	-448.476	-502.251	-633.368	-595.07	-511.458	-521.964	-591.435	-507.8	-466.642	-445.264	-497.538	-545.347	-618.606	-529.255	-508.272	-530.712	-514.78	-560.494	-545.322	-586.887	-513.167	-572.758	-574.743	-494.29	-536.75	-634.114	-497.012	-560.655	-514.368	-390.269	-484.729	-531.655	-459.318	-440.126	-412.839	-429.985	-446.022	-390.975	-317.331	-332.77	-382.589	-444.515	-393.414	-354.563	-433.831	-451.742	-387.715	-425.233	-424.773	-395.698	-383.595	-403.37	-405.183	-353.105	-436.184	-456.486	-468.472	-423.308	-509.095	-477.585	-489.357	-551.855	-438.189	-383.726	-486.613	-540.413	-651.679	-587.859	-545.648	-485.359	-526.813	-580.32	-579.415	-511.317	-486.93	-544.473	-532.669	-548.509	-466.97	-440.041	-517.311	-531.447	-540.935	-573.153	-578.309	-540.131	-515.348	-584.585	-539.276	-556.925	-566.284	-559.979	-522.825	-523.002	-570.226	-729.765	-556.608	-631.59	-544.815	-682.89	-535.452	-558.376	-717.242	-492.69	-377.653	-380.403	-337.681	-404.496	-386.787	-419.751	-572.719	-494.831	-578.203	-615.141	-519.457	-476.619	-532.385	-579.521	-738.571	-556.536	-489.828	-509.315	-541.57	-594.242	-534.721	-479.789	-537.811	-569.012	-554.042	-572.883	-494.573	-511.931	-568.622	-532.428	-553.9	-566.587	-585.077	-466.336	-423.804	-514.342	-613.56	-540.951	-542.595	-549.075	-539.536	-552.497	-538.865	-490.66	-506.682	-381.49	-323.231	-428.814	-539.573	-402.723	-374.6	-364.787	-383.551	-449.871	-512.406	-535.659	-551.114	-580.508	-528.451	-551.872	-578.52	-535.9	-585.472	-555.908	-564.981	-539.3	-557.469	-581.89	-501.945	-526.794	-543.94	-446.866	-519.542	-525.993	-531.841	-497.156	-600.366	-589.753	-524.198	-507.535	-550.528	-585.521	-550.714	-604.586	-592.091	-496.847	-531.814	-550.912	-568.78	-501.541	-549.934	-551.509	-529.341	-511.207	-517.134	-558.384	-522.024	-537.776	-444.716	-386.89	-449.75	-424.38	-407.597	-494.925	-477.931	-212.184
-152.34	-377.849	-465.614	-516.316	-544.842	-540.415	-528.182	-492.115	-621.867	-583.187	-529.059	-477.618	-595.663	-519.201	-541.768	-559.294	-532.578	-558.265	-505.636	-576.265	-566.645	-534.284	-504.028	-589.945	-542.183	-554.421	-567.657	-528.483	-537.801	-569.308	-541.709	-499.807	-506.918	-569.183	-439.241	-456.646	-567.794	-458.836	-474.465	-566.086	-543.428	-508.666	-593.94	-608.095	-562.082	-565.52	-574.323	-523.901	-528.096	-534.525	-553.996	-791.178	-558.807	-544.108	-631.124	-506.045	-427.22	-479.261	-547.397	-505.347	-439.969	-516.696	-564.472	-643.778	-575.632	-516.627	-535.583	-488.094	-426.957	-466.577	-400.681	-380.129	-470.626	-485.326	-522.354	-500.19	-506.997	-545.35	-571.741	-530.973	-539.438	-596.295	-563.224	-566.957	-564.056	-582.848	-599.243	-561.778	-586.372	-645	-556.05	-509.693	-595.179	-594.024	-526.022	-544.768	-553.625	-574.108	-538.423	-559.324	-674.241	-608.631	-594.344	-534.583	-540.042	-580.953	-500.176	-468.192	-420.65	-482.23	-535.294	-643.426	-604.353	-503.791	-517.787	-595.613	-509.032	-476.576	-441.76	-500.57	-535.925	-620.935	-541.034	-517.442	-527.287	-521.325	-551.348	-527.585	-622.154	-547.882	-573.34	-590.921	-487.729	-544.505	-639.531	-499.311	-580.006	-532.762	-386.583	-474.267	-529.557	-462.012	-455.76	-417.068	-431.499	-451.444	-367.566	-299.848	-336.687	-400.691	-458.21	-378.288	-349.894	-439.078	-491.804	-417.509	-438.643	-451.727	-457.962	-396.937	-392.756	-389.507	-367.875	-444.833	-466.782	-477.437	-439.298	-490.234	-464.081	-487.065	-549.36	-431.08	-372.063	-495.998	-537.394	-631.071	-589.65	-539.074	-497.959	-550.967	-579.881	-601.248	-523.758	-522.118	-559.854	-537.416	-543.009	-472.936	-428.423	-511.555	-533.254	-547.122	-564.684	-575.243	-530.951	-505.838	-579.792	-538.741	-541.969	-560.487	-570.561	-534.808	-526.794	-564.471	-713.677	-571.233	-636.66	-563.889	-666.158	-532.378	-548.999	-701.527	-480.967	-410.531	-426.812	-362.675	-383.945	-378.738	-399.162	-577.375	-481.981	-571.387	-611.354	-495.149	-479.259	-549.251	-591.703	-723.21	-552.551	-505.411	-511.554	-545.887	-588.943	-508.002	-492.641	-548.871	-566.96	-529.921	-560.797	-506.258	-500.625	-574.798	-533.757	-554.605	-568.788	-595.453	-476.46	-432.844	-532.39	-615.613	-554.232	-550.686	-562.539	-561.51	-562.713	-517.254	-473.196	-490.526	-366.313	-325.162	-442.33	-525.713	-407.443	-350.061	-354.198	-383.851	-445.265	-530.136	-531.67	-549.608	-569.445	-527.7	-537.867	-588.792	-529.651	-599.397	-592.17	-568.566	-550.644	-560.924	-579.6	-498.859	-523.996	-559.152	-456.324	-536.45	-524.46	-551.093	-504.919	-596.361	-570.611	-540.57	-516.239	-542.746	-579.25	-559.727	-603.448	-608.664	-510.635	-544.8	-564.008	-570.469	-503.886	-546.035	-541.723	-513.24	-512.178	-520.866	-544.748	-528.076	-517.813	-433.408	-377.091	-423.983	-404.093	-410.087	-504.663	-489.4	-215.517
-151.117	-383.415	-427.222	-511.588	-540.12	-525.883	-501.16	-497.912	-631.655	-613.286	-556.936	-468.735	-618.431	-522.067	-552.798	-567.894	-542.238	-553.818	-498.673	-568.767	-576.416	-553.326	-523.49	-574.88	-545.912	-554.829	-562.226	-527.372	-541.946	-559.903	-560.755	-505.996	-512.732	-573.783	-438.256	-433.201	-538.764	-507.594	-501.915	-524.95	-518.127	-514.943	-566.031	-602.063	-573.252	-564.43	-568.688	-513.685	-516.57	-508.325	-534.802	-770.166	-563.221	-560.703	-636.389	-517.013	-451.756	-501.785	-549.951	-527.957	-452.758	-513.788	-565.332	-641.914	-569.258	-520.471	-555.486	-507.737	-433.797	-461.451	-401.474	-373.439	-468.466	-504.555	-531.151	-503.142	-505.282	-561.526	-560.351	-529.205	-555.045	-608.852	-567.271	-574.816	-567.001	-584.72	-622.542	-568.73	-592.532	-628.503	-573.552	-529.237	-614.687	-589.022	-518.452	-537.913	-558.146	-561.578	-526.78	-538.527	-650.143	-621.533	-609.519	-548.782	-538.693	-569.57	-497.885	-460.078	-392.139	-457.973	-529.043	-631.058	-548.535	-478.796	-508.48	-593.267	-521.847	-466.034	-451.058	-495.066	-541.314	-619.263	-529.126	-522.772	-524.874	-523.075	-565.376	-555.538	-613.203	-533.714	-578.664	-569.859	-481.306	-550.009	-651.746	-499.482	-554.034	-513.826	-372.341	-477.224	-527.191	-471.181	-470.929	-408.65	-442.896	-495.957	-429.371	-314.318	-330.736	-397.767	-481.931	-404.996	-355.409	-437.788	-492.683	-387.017	-404.261	-441.468	-443.55	-394.228	-401.655	-412.914	-355.227	-455.166	-452.281	-455.741	-427.631	-505.663	-464.756	-488.488	-546.331	-432.196	-383.189	-486.617	-560.351	-633.208	-599.7	-525.564	-495.955	-567.078	-573.045	-589.552	-523.443	-523.543	-582.407	-533.745	-541.546	-481.405	-436.647	-520.801	-529.504	-554.624	-575.402	-584.492	-541.032	-501.167	-583.798	-545.522	-571.195	-560.477	-555.095	-521.788	-508.639	-548.693	-683.25	-573.353	-607.727	-542.282	-634.309	-509.22	-546.042	-665.591	-479.787	-424.27	-391.066	-345.59	-393.618	-375.124	-406.81	-525.965	-494.348	-618.467	-611.141	-528.877	-482.241	-585.471	-611.421	-683.451	-537.557	-521.981	-499.663	-540.422	-568.009	-554.698	-505.336	-539.37	-566.258	-547.916	-584.722	-509.814	-501.178	-598.199	-542.252	-557.668	-546.36	-611.377	-481.477	-438.608	-530.345	-618.108	-556.081	-546.622	-555.236	-562.196	-567.043	-532.564	-449.625	-477.151	-383.061	-331.516	-422.131	-510.064	-419.452	-352.447	-358.446	-374.161	-445.88	-527.198	-550.728	-552.914	-578.532	-528.269	-576.351	-616.089	-540.64	-588.056	-578.253	-573.746	-551.155	-570.935	-595.869	-488.678	-531.039	-547.196	-450.891	-497.242	-530.256	-524.865	-512.514	-590.146	-521.405	-525.733	-627.43	-579.967	-568.619	-548.196	-602.434	-592.039	-497.595	-533.531	-568.934	-573.872	-509.666	-557.97	-561.116	-539.002	-528.427	-525.016	-515.22	-528.077	-554.69	-431.573	-382.324	-448.417	-426.001	-388.498	-487.63	-466.016	-208.37
-125.796	-374.957	-466.119	-513.341	-542.398	-547.404	-541.906	-484.194	-638.946	-600.105	-552.214	-479.292	-636.985	-508.55	-549.807	-561.619	-537.677	-554.699	-499.035	-559.711	-559.47	-539.954	-503.66	-579.074	-544.956	-546.736	-562.479	-525.148	-532.491	-550.547	-576.424	-516.405	-515.552	-572.442	-453.751	-441.402	-578.421	-531.169	-484.787	-545.154	-527.588	-504.498	-589.14	-616.832	-562.167	-555.92	-561.55	-511.315	-531.497	-532.425	-555.05	-790.556	-561.418	-554.89	-623.907	-498.565	-438.931	-485.559	-552.676	-514.592	-429.099	-514.628	-568.722	-640.835	-576.625	-519.122	-546.304	-504.361	-430.908	-471.451	-403.009	-381.648	-476.874	-498.2	-510.78	-492.29	-505.217	-575.795	-576.895	-535.688	-537.003	-593.765	-584.497	-578.815	-569.635	-555.975	-599.92	-563.161	-593.933	-637.992	-586.762	-505.48	-606.046	-581.723	-534.214	-524.358	-543.662	-572.685	-531.102	-534.348	-664.317	-590.797	-598.99	-522.45	-556.191	-553.893	-487.035	-456.6	-405.899	-482.81	-540.814	-637.265	-602.073	-482.757	-505.597	-579.309	-508.425	-474.684	-444.551	-495.358	-550.336	-619.605	-524.917	-496.568	-534.365	-529.312	-560.676	-571.907	-606.572	-532.418	-574.845	-589.528	-476.274	-549.784	-651.809	-492.661	-563.504	-538.706	-397.621	-491.114	-525.581	-462.293	-461.181	-409.093	-426.492	-475.672	-397.216	-300.027	-330.309	-365.366	-423.514	-385.911	-346.673	-426.127	-467.711	-380.813	-408.113	-430.676	-425.323	-373.928	-378.813	-383.936	-349.677	-427.834	-477.077	-484.149	-439.615	-511.246	-462.932	-482.702	-544.04	-430.208	-387.271	-496.091	-551.708	-646.432	-592.741	-535.609	-491.529	-568.58	-575.319	-593.095	-523.041	-527.938	-564.921	-527.209	-551.495	-464.965	-443.408	-519.709	-523.929	-532.938	-583.712	-591.971	-531.757	-510.251	-575.861	-542.425	-565.627	-558.817	-559.916	-517.775	-520.478	-558.979	-712.636	-572.812	-584.682	-550.754	-667.026	-516.977	-543.688	-790.934	-484.258	-439.303	-446.493	-368.643	-404.533	-387.492	-392.672	-571.42	-497.65	-586.37	-617.819	-531.449	-469.138	-543.7	-657.481	-740.741	-557.049	-510.002	-506.232	-547.086	-590.018	-535.661	-494.691	-557.307	-572.542	-548.79	-576.416	-505.215	-505.799	-583.791	-521.716	-540.141	-559.179	-601.003	-472.816	-425.339	-539.19	-605.803	-537.508	-542.44	-566.721	-535.384	-550.189	-542.333	-475.295	-463.19	-366.192	-324.088	-442.878	-530.315	-419.559	-369.861	-353.006	-385.321	-451.828	-522.43	-533.789	-558.561	-582.449	-531.429	-546.001	-590.116	-539.204	-599.218	-577.39	-577.297	-545.083	-566.818	-579.214	-494.742	-519.592	-532.106	-460.113	-488.115	-520.664	-534.669	-505.796	-596.835	-648.511	-523.449	-525.008	-575.368	-587.601	-616.293	-591.918	-590.031	-509.031	-524.167	-547.565	-589.35	-515.319	-560.158	-567.34	-510.812	-498.65	-510.092	-533.78	-487.32	-485.031	-435.314	-384.836	-457.77	-406.423	-383.663	-490.702	-476.079	-214.79
-126.627	-371.306	-467.245	-527.043	-552.846	-535.902	-530.897	-485.017	-606.682	-591.331	-539.434	-462.001	-613.051	-511.628	-547.62	-551.583	-529.894	-559.158	-499.988	-566.03	-563.917	-536.59	-491.81	-566.255	-542.511	-548.432	-567.851	-529.204	-539.826	-559.37	-544.299	-492.475	-495.38	-576.706	-438.396	-441.685	-563.642	-508.974	-508.624	-536.667	-513.248	-511.591	-585.525	-610.929	-571.299	-579.445	-576.856	-532.664	-545.363	-532.721	-532.282	-813.36	-581.406	-552.93	-635.293	-502.908	-440.293	-490.576	-550.689	-526.146	-438.6	-503.034	-550.624	-637.36	-551.875	-530.381	-541.331	-490.445	-430.655	-471.965	-411.064	-385.136	-457.563	-507.757	-529.874	-507.835	-507.878	-549.641	-564.62	-547.368	-554.832	-583.549	-564.135	-575.721	-571.731	-576.175	-613.412	-566.465	-594.011	-636.779	-576.869	-516.835	-606.588	-602.657	-520.03	-545.826	-544.155	-567.936	-546.836	-538.856	-666.766	-623.575	-613.68	-544.275	-552.79	-564.538	-481.584	-451.334	-391.857	-467.405	-535.878	-626.731	-595.915	-497.974	-522.356	-599.174	-527.447	-461.93	-439.116	-486.486	-536.876	-604.839	-537.618	-523.747	-531.244	-531.89	-553.246	-556.765	-612.488	-529.075	-579.255	-590.064	-484.629	-534.745	-641.391	-491.798	-563.571	-500.645	-386.943	-488.053	-539.308	-482.195	-483.297	-412.841	-420.492	-480.588	-422.092	-305.454	-328.443	-405.678	-454.22	-391.927	-379.354	-439.882	-484.46	-392.396	-409.811	-436.004	-426.498	-372.573	-392.131	-402.173	-360.655	-426.985	-475.633	-461.614	-410.403	-522.085	-468.992	-510.276	-566.706	-451.194	-377.071	-482.03	-538.716	-617.053	-583.958	-535.072	-493.657	-549.408	-585.712	-610.146	-500.008	-496.792	-566.489	-547.574	-551.998	-463.286	-433.742	-519.719	-530.807	-548.603	-571.757	-587.192	-528.2	-494.403	-576.483	-530.988	-565.684	-572.187	-567.444	-529.605	-526.612	-554.962	-702.427	-677.378	-640.592	-548.955	-656.41	-561.455	-547.175	-692.324	-481.764	-427.681	-398.08	-355.851	-409.925	-379.281	-386.913	-555.335	-490.243	-579.26	-600.477	-523.125	-480.996	-555.041	-637.375	-709.621	-555.458	-537.036	-510.767	-537.71	-581.044	-534.863	-497.544	-536.605	-552.922	-547.159	-571.125	-506.359	-490.527	-575.343	-521.009	-553.159	-562.189	-599.134	-471.527	-440.707	-536.687	-622.297	-544.928	-548.955	-553.954	-562.78	-554.015	-516.465	-474.497	-474.193	-350.43	-323.357	-462.861	-540.765	-411.349	-351.98	-351.074	-396.513	-452.257	-521.089	-552.556	-552.63	-579.717	-531.616	-549.235	-586.522	-548.104	-599.894	-566.885	-569.672	-547.728	-567.082	-593.692	-499.207	-527.327	-535.708	-436.178	-495.711	-506.236	-523.258	-487.904	-536.327	-655.803	-514.58	-522.476	-501.408	-588.162	-546.986	-601.977	-606.683	-520.588	-515.326	-545.086	-560.159	-504.818	-567.83	-554.826	-515.043	-504.205	-501.099	-526.748	-515.129	-514.333	-441.026	-368.006	-427.293	-436.208	-398.186	-486.734	-479.935	-218.923
-139.588	-321.348	-432.348	-526.671	-530.249	-498.664	-527.32	-480.478	-610.482	-598.557	-542.305	-474.398	-603.757	-523.208	-541.02	-566.844	-545.14	-534.377	-488.96	-563.105	-553.015	-525.15	-495.109	-584.456	-547.334	-557.026	-585.037	-538.894	-527.055	-573.108	-544.3	-485.115	-499.884	-565.126	-455.978	-424.095	-568.333	-533.059	-475.249	-535.721	-525.858	-506.428	-578.628	-612.509	-559.389	-558.234	-555.667	-512.065	-537.093	-533.939	-535.741	-796.836	-568.56	-539.874	-621.412	-503.83	-439.842	-487.752	-536.654	-521.096	-446.085	-526.547	-531.845	-637.142	-556.196	-511.911	-504.055	-493.967	-457.475	-473.036	-394.174	-379.905	-477.275	-511.971	-533.943	-502.952	-498.679	-559.96	-575.93	-536.901	-535.961	-576.292	-568.546	-572.065	-568.554	-579.535	-616.134	-560.221	-575.918	-649.724	-576.896	-528.804	-607.73	-597.516	-511.586	-545.477	-555.708	-574.581	-548.981	-553.394	-663.146	-617.322	-619.916	-544.209	-543.821	-568.558	-493.219	-456.824	-409.379	-459.675	-525.337	-639.211	-597.128	-503.116	-520.159	-606.128	-535.865	-467.781	-448.836	-506.835	-546.885	-614.257	-529.7	-528.313	-523.752	-524.356	-564.875	-530.953	-585.243	-513.206	-564.706	-563.146	-481.191	-536.935	-648.264	-504.383	-556.103	-512.982	-388.548	-477.431	-533.492	-456.215	-466.949	-419.53	-409.938	-492.889	-426.386	-315.432	-337.534	-367.613	-430.772	-378.387	-318.992	-416.684	-422.594	-364.08	-413.012	-427.426	-443.324	-399.39	-424.329	-408.074	-386.788	-450.766	-467.4	-478.505	-425.803	-516.701	-469.529	-482.766	-548.165	-439.561	-390.446	-476.108	-549.059	-636.633	-596.948	-525.017	-495.317	-559.732	-598.034	-610.073	-518.954	-517.468	-551.362	-525.444	-543.513	-486.163	-443.687	-526.158	-530.516	-554.258	-589.745	-573.916	-519.848	-501.68	-572.651	-544.2	-554.16	-569.707	-554.385	-521.666	-525.746	-570.162	-718.88	-576.967	-617.958	-570.443	-675.493	-534.786	-553.108	-748.033	-485.374	-416.202	-423.797	-358.018	-411.058	-372.474	-406.686	-579.357	-496.838	-589.328	-607.778	-539.6	-480.988	-550.131	-582.049	-747.055	-553.547	-547.186	-515.721	-548.33	-616.506	-544.673	-492.146	-544.908	-572.333	-544.265	-574.851	-504.05	-521.961	-588.123	-538.002	-548.173	-554.321	-610.416	-461.945	-428.656	-528.724	-627.749	-545.581	-537.583	-547.908	-558.998	-560.653	-506.69	-467.962	-490.882	-376.748	-325.155	-434.825	-516.943	-399.233	-350.789	-356.604	-390.102	-451.258	-515.413	-529.012	-555.703	-553.258	-519.348	-540.779	-597.168	-548.022	-596.825	-567.373	-574.384	-559.459	-551.131	-584.395	-501.154	-529.384	-554.341	-450.874	-508.811	-523.731	-519.433	-508.515	-576.821	-647.243	-530.204	-518.333	-514.614	-585.284	-596.177	-593.423	-601.011	-504.529	-528.312	-552.989	-562.568	-496.614	-555.29	-565.946	-521.109	-508.418	-494.138	-524.564	-529.117	-543.614	-432.084	-384.689	-452.761	-444.914	-426.261	-478.171	-469.504	-219.544
-136.74	-375.43	-461.758	-521.827	-532.056	-528.579	-534.126	-483.609	-543.79	-592.149	-552.456	-464.748	-539.379	-523.257	-541.019	-549.718	-550.948	-564.779	-491.345	-567.375	-584.863	-531.666	-498.921	-586.84	-533.091	-545.639	-568.344	-534.717	-551.948	-563.784	-547.907	-504.156	-524.653	-592.287	-442.883	-456.306	-562.557	-495.929	-550.13	-542.286	-543.893	-529.917	-592.715	-610.556	-562.193	-561.04	-559.976	-503.522	-538.199	-544.736	-543.19	-820.102	-569.537	-531.742	-624.047	-499.92	-447.324	-481.105	-557.611	-530.083	-445.77	-503.43	-563.855	-652.901	-567.863	-525.456	-544.557	-505.13	-450.171	-476.282	-395.682	-386.179	-465.921	-500.715	-520.529	-489.585	-508.339	-551.869	-560.039	-542.393	-552.029	-588.647	-557.34	-578.601	-574.226	-573.045	-613.504	-564.578	-565.456	-658.835	-577.922	-517.169	-589.027	-583.929	-525.482	-551.736	-544.938	-572.216	-547.424	-543.794	-670.262	-628.95	-606.819	-534.79	-547.495	-582.78	-469.631	-458.569	-403.806	-462.628	-553.486	-634.011	-540.083	-505.851	-523.647	-571.656	-518.978	-460.655	-431.803	-500.017	-539.865	-608.951	-532.005	-523.025	-527.68	-523.097	-566.8	-536.083	-599.549	-542.108	-566.015	-574.76	-485.741	-563.877	-631.14	-471.699	-560.83	-529.84	-367.977	-484.27	-529.103	-462.42	-466.424	-394.857	-416.55	-484.764	-436.312	-351.67	-365.045	-402.428	-462.912	-413.193	-363.017	-415.787	-462.764	-411.91	-415.748	-411.246	-405.193	-399.832	-391.729	-399.118	-378.933	-456.612	-468.595	-471.544	-430.858	-520.025	-477.443	-526.861	-556.688	-435.592	-379.014	-473.411	-555.937	-624.866	-605.648	-540.224	-496.672	-568.524	-560.129	-574.493	-507.782	-496.134	-549.771	-537.994	-535.291	-456.338	-440.849	-521.294	-538.273	-546.969	-597.649	-591.629	-532.363	-506.823	-598.22	-539.905	-548.883	-572.003	-556.419	-528.698	-531.889	-565.41	-719.619	-551.866	-595.94	-553.926	-678.375	-510.229	-542.611	-711.364	-488.536	-407.033	-420.373	-353.834	-392.759	-374.01	-416.773	-602.096	-495.977	-606.599	-612.274	-515.28	-463.318	-573.605	-687.54	-732.369	-533.157	-508.723	-505.085	-563.425	-589.064	-525.506	-494.369	-542.901	-558.554	-539.112	-573.715	-504.337	-517.469	-591.391	-527.78	-553.112	-551.997	-588.733	-464.437	-427.54	-521.366	-612.723	-541.543	-533.654	-560.909	-557.883	-593.36	-491.586	-451.802	-516.643	-430.137	-338.631	-440.359	-503.957	-410.865	-359.355	-349.258	-381.416	-448.277	-526.188	-538.5	-561.712	-558.598	-518.865	-570.945	-606.267	-519.691	-585.814	-568.65	-568.644	-550.719	-564.354	-589.931	-507.285	-540.405	-549.907	-462.952	-513.686	-536.474	-530.205	-520.823	-595.325	-589.859	-538.043	-535.299	-607.627	-588.729	-609.031	-599.596	-582.59	-499.365	-528.621	-561.675	-573.801	-530.663	-556.546	-550.851	-509.804	-521.293	-520.209	-538.064	-516.804	-533.305	-432.285	-379.642	-472.883	-413.248	-389.612	-499.009	-484.181	-215.807
-145.401	-293.142	-420.947	-523.273	-532.651	-500.113	-544.546	-477.765	-598.224	-593.519	-543.85	-475.348	-584.062	-532.779	-534.988	-560.445	-540.585	-559.94	-502.662	-564.123	-567.011	-552.021	-514.512	-572.42	-557.201	-543.347	-570.869	-533.944	-534.176	-559.231	-559.563	-506.253	-510.747	-571.106	-440.173	-433.541	-581.814	-489.112	-475.231	-556.495	-547.702	-491.53	-583.324	-605.96	-557.63	-563.559	-555.826	-515.824	-533.223	-531.616	-552.625	-795.457	-579.97	-543.181	-643.067	-513.131	-445.563	-478.664	-539.278	-513.262	-449.545	-530.466	-518.686	-656.177	-566.003	-498.471	-507.352	-489.527	-428.673	-465.5	-403.167	-390.573	-478.568	-506.172	-522.377	-493.162	-503.279	-549.777	-576.632	-539.171	-534.113	-584.376	-573.38	-574.37	-550.785	-569.717	-603.814	-574.777	-567.287	-660.941	-601.154	-516.449	-590.227	-572.094	-515.818	-533.234	-566.5	-567.22	-525.144	-535.411	-689.617	-619.194	-610.486	-525.91	-541.648	-564.24	-476.368	-433.057	-385.745	-452.028	-514.974	-630.544	-545.996	-493.086	-503.156	-578.478	-537.606	-453.115	-435.006	-487.859	-552.098	-624.032	-541.27	-524.641	-526.095	-531.85	-570.613	-540.539	-566.718	-524.377	-560.661	-571.473	-488.848	-540.297	-628.053	-511.111	-530.583	-484.848	-383.45	-483.517	-541.099	-479.163	-462.338	-410.592	-424.607	-474.353	-416.092	-310.427	-340.424	-383.733	-446.53	-384.177	-342.977	-393.049	-452.045	-419.367	-434.794	-437.577	-413.325	-407.282	-407.635	-428.763	-444.287	-451.382	-460.721	-460.896	-429.7	-510.195	-475.19	-587.282	-559.084	-431.753	-381.971	-484.18	-553.254	-606.93	-584.652	-547.531	-486.927	-543.682	-578.276	-590.579	-503.88	-499.958	-549.661	-514.285	-548.355	-478.839	-419.654	-516.452	-543.749	-546.36	-563.287	-590.953	-538.079	-506.123	-582.67	-527.786	-558.898	-572.303	-528.47	-499.47	-518.678	-557.838	-720.271	-660.615	-633.656	-572.557	-680.766	-559.932	-555.363	-769.514	-502.085	-430.905	-430.336	-368.028	-412.437	-385.718	-492.805	-592.262	-492.141	-658.066	-601.021	-549.095	-475.3	-537.843	-666.811	-722.011	-547.737	-481.604	-502.36	-546.267	-576.694	-527.392	-490.715	-540.617	-563.617	-549.051	-587.634	-506.259	-514.061	-581.181	-540.396	-549.303	-550.559	-602.044	-463.968	-427.914	-537.557	-604.441	-545.406	-554.51	-554.322	-541.91	-598.895	-542.151	-466.465	-510.825	-430.52	-342.452	-442.437	-508.734	-414.782	-354.067	-344.871	-382.6	-450.297	-527.497	-536.087	-557.788	-588.021	-545.163	-576.214	-588.937	-532.41	-574.541	-579.166	-571.727	-560.778	-591.113	-598.392	-500.371	-545.544	-550.207	-456.186	-530.732	-509.479	-531.859	-502.984	-588.234	-666.219	-525.972	-521.367	-542.73	-576.428	-607.216	-580.197	-584.87	-502.343	-534.203	-539.57	-565.798	-511.548	-564.341	-572.826	-523.085	-511.696	-522.969	-542.139	-524.577	-550.549	-423.014	-362.606	-451.258	-460.8	-397.926	-468.493	-469.85	-219.521
-135.805	-291.087	-430.495	-528.991	-540.101	-504.097	-511.031	-510.607	-590.416	-606.82	-538.932	-475.364	-558.4	-519.457	-535.791	-571.306	-526.441	-556.291	-491.435	-574.745	-572.14	-544.312	-508.485	-593.18	-542.599	-550.051	-568.608	-533.584	-541.673	-562.773	-539.66	-499.062	-522.809	-574.51	-460.81	-435.77	-568.929	-521.653	-555.958	-545.256	-538.532	-519.372	-578.347	-615.128	-562.195	-558.428	-551.229	-502.161	-522.52	-533.923	-539.276	-790.373	-576.287	-555.176	-639.953	-515.818	-442.846	-489.855	-557.623	-508.824	-455.857	-516.679	-548.478	-632.668	-555.106	-519.635	-511.692	-511.323	-451.708	-451.731	-398.805	-387.736	-483.301	-504.231	-525.372	-490.244	-498.399	-553.258	-559.623	-543.112	-529.409	-565.417	-572.857	-575.717	-566.462	-552.675	-608.194	-557.985	-610.6	-642.623	-576.139	-521.433	-590.841	-578.729	-530.942	-555.588	-558.492	-573.684	-533.822	-549.038	-662.675	-628.301	-617.016	-535.06	-533.518	-581.563	-492.339	-466.48	-381.257	-440.831	-517.272	-629.303	-571	-504.45	-525.872	-570.411	-516.335	-467.359	-450.649	-496.856	-541.015	-626.076	-535.899	-516.621	-533.266	-525.462	-560.91	-543.49	-625.167	-529.567	-564.743	-601.252	-491.883	-554.842	-645.166	-464.642	-536.019	-513.524	-396.598	-476.652	-524.676	-468.617	-469.288	-405.599	-408.808	-495.452	-427.422	-352.576	-351.969	-365.806	-459.136	-411.894	-374.6	-400.381	-462.636	-403.081	-454.818	-451.237	-374.504	-430.308	-454.266	-452.732	-413.968	-438.527	-471.329	-479.477	-443.575	-518.104	-463.906	-553.585	-560.146	-439.831	-382.849	-468.756	-546.717	-627.024	-586.054	-526.544	-483.602	-549.442	-571.69	-583.21	-514.097	-511.221	-562.896	-532.945	-539.749	-467.385	-435.018	-521.294	-540.645	-554.31	-588.966	-586.461	-529.357	-506.364	-574.226	-538.577	-566.41	-570.76	-564.216	-525.729	-533.617	-564.713	-716.87	-592.91	-623.225	-581.297	-677.148	-553.297	-543.822	-780.204	-494.167	-434.612	-435.11	-379.578	-401.506	-381.458	-491.908	-565.413	-510.694	-664.705	-632.322	-540.585	-477.136	-548.512	-677.757	-714.766	-567.357	-531.149	-521.606	-545.306	-590.352	-526.383	-495.864	-549.788	-566.823	-540.267	-570.644	-491.589	-517.931	-591.073	-547.711	-556.111	-558.938	-607.728	-464.655	-422.15	-505.533	-607.935	-539.556	-537.84	-556.908	-556.419	-573.891	-502.061	-462.166	-531.831	-412.33	-321.505	-432.066	-522.642	-426.532	-364.961	-359.148	-394.709	-432.351	-525.364	-539.66	-531.865	-578.422	-524.535	-581.033	-598.723	-542.561	-587.844	-570.717	-555.274	-559.126	-577.553	-583.968	-499.776	-529.328	-546.392	-453.493	-510.237	-527.668	-536.901	-500.673	-586.987	-616.52	-509.667	-519.963	-593.366	-590.846	-587.552	-644.727	-599.897	-495.754	-571.824	-560.337	-586.803	-522.204	-555.183	-552.825	-505.063	-507.088	-522.659	-522.198	-507.312	-535.688	-432.926	-376.057	-415.659	-419.614	-416.816	-492.575	-476.964	-211.652
-140.788	-300.302	-449.023	-533.968	-539.32	-488.779	-528.264	-490.529	-551.553	-597.492	-541.138	-477.417	-533.877	-512.805	-540.798	-563.429	-547.468	-555.129	-504.213	-564.228	-574.623	-539.581	-516.932	-576.418	-535.556	-560.681	-584.065	-537.422	-542.798	-559.439	-561.493	-506.089	-525.546	-570.289	-443.392	-427.4	-573.972	-523.361	-489.27	-546.552	-540.146	-500.731	-592.556	-617.857	-569.818	-562.238	-560.479	-514.524	-519.805	-534.652	-553.285	-817.696	-559.256	-550.32	-637.466	-517.277	-450.78	-495.932	-550.873	-531.198	-453.161	-513.073	-566.852	-652.924	-554.269	-502.59	-542.611	-498.558	-444.115	-485.109	-399.285	-383.947	-511.635	-559.907	-535.859	-502.169	-515.051	-552.462	-563.907	-524.591	-527.476	-572.115	-570.845	-574.95	-569.57	-550.419	-606.481	-570.485	-593.561	-640.342	-584.063	-526.538	-604.035	-604.219	-517.687	-550.726	-551.668	-570.087	-538.596	-545.511	-674.976	-624.491	-622.869	-533.256	-537.964	-574.474	-501.254	-451.489	-395.061	-455.106	-497.535	-613.012	-595.68	-497.849	-520.206	-594.335	-517.018	-468.119	-447.925	-488.216	-546.148	-621.744	-531.139	-511.11	-546.664	-541.427	-573.543	-541.768	-606.609	-534.425	-564.826	-602.67	-488.591	-570.389	-643.17	-490.317	-560.445	-519.413	-380.887	-485.664	-536.144	-449.244	-439.335	-405.98	-433.508	-489.675	-442.259	-318.301	-343.565	-392.162	-444.124	-391.507	-381.064	-403.071	-472.843	-396.817	-402.943	-419.831	-390.943	-389.922	-510.376	-431.744	-412.35	-425.291	-461.789	-468.662	-428.078	-519.188	-468.967	-551.37	-543.812	-429.13	-377.646	-477.913	-536.258	-605.163	-586.62	-535.878	-488.425	-558.855	-579.727	-573.759	-536.102	-521.066	-549.796	-512.929	-542.821	-459.427	-432.941	-524.942	-523.906	-541.537	-588.912	-583.675	-540.506	-514.533	-587.697	-542.1	-571.546	-574.092	-548.761	-513.159	-519.728	-562.276	-715.782	-543.479	-622.148	-561.225	-696.377	-537.467	-539.172	-784.15	-464.564	-421.115	-442.039	-358.563	-413.507	-385.729	-407.318	-558.215	-506.667	-599.073	-604.021	-560.294	-475.527	-551.422	-665.362	-741.796	-552.327	-530.191	-499.673	-552.271	-588.39	-511.274	-474.939	-537.615	-563.089	-543.89	-577.734	-499.886	-511.477	-592.578	-540.611	-552.28	-558.502	-617.93	-476.149	-426.777	-532.561	-625.906	-555.842	-557.342	-546.427	-558.022	-555.581	-523.107	-457.649	-477.292	-336.623	-313.425	-444.801	-513.187	-429.053	-367.004	-353.586	-383.257	-440.275	-519.992	-543.059	-541.648	-570.751	-530.82	-585.175	-609.052	-539.617	-578.62	-583.029	-581.861	-536.687	-577.02	-593.89	-512.639	-513.909	-519.771	-448.835	-506.897	-530.656	-543.335	-505.581	-597.744	-650.106	-536.953	-548.111	-562.98	-587.299	-581.498	-644.724	-597.116	-508.575	-589.415	-559.228	-572.426	-527.063	-560.082	-558.098	-503.191	-527.471	-519.167	-525.874	-504.831	-551.645	-432.657	-363.867	-455.198	-453.611	-418.478	-511.028	-468.356	-213.626
-121.805	-316.288	-483.386	-541.228	-545.158	-504.861	-535.919	-482.675	-599.029	-595.695	-548.498	-481.34	-584.473	-514.696	-543.336	-562.689	-540.724	-551.831	-489.108	-559.944	-556.94	-527.048	-499.257	-560.485	-537.932	-539.175	-557.923	-509.462	-545.643	-555.054	-524.537	-487.139	-526.064	-557.433	-432.593	-413.699	-568.116	-506.605	-546.63	-535.41	-520.509	-503.049	-577.787	-607.687	-554.609	-557.176	-562.63	-515.474	-535.163	-539.444	-561.228	-785.228	-566.736	-556.329	-641.23	-510.885	-437.742	-487.257	-545.653	-526.636	-445.259	-504.551	-535.562	-643.926	-554.884	-521.292	-511.645	-492.43	-439.458	-449.896	-428.13	-421.524	-472.995	-503.132	-532.562	-506.415	-512.349	-557.193	-558.395	-540.748	-550.39	-593.923	-574.465	-562.423	-546.864	-561.082	-598.455	-552.656	-609.313	-642.484	-580.289	-516.547	-591.911	-584.636	-533.405	-542.763	-544.279	-564.368	-536.934	-550.446	-680.608	-635.974	-622.681	-534.064	-540.066	-570.703	-490.523	-449.573	-381.633	-444.919	-521.601	-648.112	-550.289	-486.592	-496.638	-554.513	-514.263	-464.87	-426.514	-484.264	-538.381	-601.276	-538.778	-526.801	-515.835	-525.076	-566.881	-537.292	-606.057	-517.107	-555.138	-580.986	-474.673	-548.559	-615.768	-502.951	-563.787	-503.141	-389.035	-477.838	-538.721	-439.51	-438.483	-394.47	-431.538	-464.449	-454.554	-328.51	-337.335	-396.666	-472.966	-389.838	-380.913	-444.755	-482.897	-426.268	-443.739	-422.601	-406.601	-407.566	-424.169	-405.695	-371.172	-455.607	-470.298	-468.879	-437.617	-501.603	-460.4	-512.861	-553.403	-431.056	-379.439	-464.008	-529.707	-634.35	-583.339	-520.477	-488.495	-550.009	-592.236	-588.597	-507.28	-500.972	-552.821	-526.595	-526.31	-455.845	-442.48	-544.889	-533.911	-548.265	-589.79	-589.59	-533.519	-521.709	-564.01	-532.676	-568.676	-564.148	-563.172	-514.247	-518.742	-557.087	-720.382	-538.388	-612.903	-567.018	-669.871	-520.891	-559.455	-760.959	-497.661	-427.237	-433.378	-365.656	-426.296	-395.869	-413.07	-569.919	-502.104	-569.149	-580.924	-527.113	-482.042	-543.37	-689.127	-733.443	-550.721	-511.447	-511.374	-550.987	-587.403	-520.538	-488.446	-549.408	-566.976	-554.387	-576.07	-495.245	-511.122	-582.396	-545.314	-547.612	-547.469	-601.726	-466.633	-423.651	-525.784	-589.881	-549.253	-561.659	-544.495	-537.068	-568.57	-524.604	-470.404	-469.52	-365.065	-320.257	-438.368	-536.046	-430.204	-367.223	-359.434	-396.899	-446.34	-526.592	-541.278	-558.456	-569.522	-523.163	-543.463	-593.167	-529.747	-597.626	-563.803	-565.51	-539.001	-578.896	-602.459	-504.908	-529.279	-540.952	-460.965	-501.247	-539.704	-542.075	-511.712	-584.924	-604.9	-535.012	-531.11	-551.732	-578.764	-609.403	-591.302	-603.107	-505.383	-541.543	-581.394	-590.97	-523.381	-552.098	-575.137	-510.243	-505.633	-514.267	-527.897	-497.191	-501.808	-436.014	-375.336	-452.19	-428.586	-398.698	-476.946	-461.173	-209.776
-143.316	-304.21	-468.908	-547.085	-528.165	-497.413	-520.833	-477.329	-562.618	-582.448	-537.669	-481.461	-557.224	-517.912	-545.859	-564.369	-536.898	-544.274	-488.277	-567.333	-566.222	-532.3	-494.43	-591.7	-526.152	-549.265	-576.666	-527.767	-542.748	-551.757	-534.52	-497.4	-519.73	-576.223	-445.963	-427.503	-557.442	-515.175	-498.752	-544.228	-556.669	-482.506	-580.748	-614.538	-569.92	-558.693	-564.351	-492.371	-539.273	-533.505	-543.968	-806.971	-573.19	-559.83	-637.475	-516.126	-443.748	-481.118	-549.64	-519.97	-445.482	-510.312	-544.154	-658.513	-568.066	-532.047	-521.511	-517.38	-457.933	-475.865	-399.245	-401.727	-487.111	-529.502	-540.976	-492.539	-498.908	-542.712	-571.66	-538.864	-533.656	-593.837	-579.496	-579.167	-575.254	-585.608	-597.233	-566.633	-602.667	-646.21	-587.163	-520.147	-599.571	-585.64	-514.88	-540.089	-551.24	-574.514	-546.003	-551.687	-707.922	-609.562	-618.675	-537.328	-531.857	-568.665	-492.689	-461.867	-396.744	-462.533	-518.281	-606.063	-560.941	-485.166	-499.865	-523.021	-506.864	-467.669	-433.649	-495.989	-543.192	-614.564	-528.583	-498.456	-536.264	-524.865	-572.042	-533.984	-605.232	-527.287	-571.215	-604.352	-494.858	-557.313	-631.759	-502.012	-552.682	-495.137	-387.005	-485.621	-533.52	-419.16	-398.994	-406.955	-443.022	-493.885	-399.461	-301.084	-362.355	-392.928	-445.34	-394.425	-512.559	-447.061	-440.916	-383.728	-432.379	-443.622	-378.414	-405.914	-586.372	-416.527	-366.963	-428.217	-453.745	-476.565	-433.044	-548.243	-499.834	-479.486	-548.282	-439.188	-374	-474.36	-548.631	-608.247	-579.42	-536.853	-494.046	-545.718	-567.471	-581.855	-537.686	-508.517	-550.784	-531.584	-549.506	-477.91	-447.341	-524.537	-537.363	-556.701	-585.328	-580.024	-530.297	-504.75	-561.083	-529.254	-568.053	-566.144	-567.69	-526.94	-508.986	-566.831	-717.197	-549.952	-622.319	-545.757	-655.454	-539.77	-546.12	-775.915	-503.398	-429.285	-423.941	-356.243	-403.124	-391.771	-401.616	-570.06	-502.582	-593.858	-614.043	-569.912	-470.942	-552.808	-562.23	-717.456	-545.93	-505.52	-508.62	-547.377	-570.496	-524.074	-491.114	-540.2	-555.19	-548.036	-566.328	-497.303	-493.824	-575.961	-527.989	-543.107	-539.588	-610.392	-457.314	-421.498	-521.646	-624.351	-531.759	-515.568	-555.674	-547.112	-565.732	-499.825	-469.058	-482.621	-372.671	-317.442	-416.247	-532.599	-409.588	-368.363	-371.711	-392.59	-450.898	-513.132	-539.023	-565.885	-583.069	-526.657	-564.784	-608.409	-535.512	-575.311	-559.73	-565.35	-551.084	-561.518	-579.448	-496.574	-533.57	-550.387	-457.691	-511.27	-525.891	-535.912	-505.775	-593.536	-668.081	-531.273	-535.288	-545.074	-589.215	-595.533	-608.215	-601.279	-514.272	-542.359	-559.134	-575.379	-505.902	-561.638	-573.61	-530.183	-522.339	-508.567	-535.874	-534.965	-541.34	-412.882	-378.814	-450.141	-407.211	-392.54	-492.917	-461.248	-202.824
-143.371	-359.346	-437.633	-514.488	-528.932	-524.562	-530.823	-479.074	-632.39	-612.499	-563.755	-494.188	-640.228	-535.039	-535.247	-570.522	-543.126	-556.871	-497.242	-575.001	-584.812	-548.912	-509.687	-582.683	-550.014	-542.368	-577.136	-534.58	-538.445	-546.077	-543.224	-501.846	-515.031	-575.246	-480.299	-472.448	-582.223	-471.989	-480.589	-551.839	-537.767	-505.72	-575.914	-605.342	-556.019	-559.327	-508.697	-522.83	-527.464	-522.45	-547.029	-796.653	-569.21	-529.097	-626.626	-512.26	-449.76	-501.044	-544.598	-520.801	-409.187	-532.813	-572.788	-663.258	-532.201	-533.026	-556.775	-513.034	-378.57	-442.47	-409.567	-390.588	-491.962	-499.777	-526.253	-496.887	-495.71	-562.941	-576.114	-529.229	-535.199	-602.451	-569.472	-566.441	-552.863	-578.425	-595.071	-574.585	-590.673	-643.002	-566.165	-507.517	-602.718	-581.033	-534.639	-542.968	-551.366	-559.555	-543.621	-551.036	-665.283	-614.341	-618.634	-540.787	-546.918	-581.878	-470.026	-444.791	-398.912	-478.395	-534.958	-626.702	-558.089	-476.057	-497.429	-591.476	-532.108	-467.679	-445.462	-484.043	-546.469	-602.345	-540.393	-498.357	-534.4	-527.877	-562.489	-539.685	-583.554	-543.845	-580.039	-571.106	-492.86	-544.055	-630.15	-494.985	-569.606	-503.5	-388.33	-474.353	-542.436	-488.503	-405.794	-403.528	-463.047	-449.011	-401.314	-364.938	-330.712	-484.447	-444.772	-383.176	-533.805	-420.13	-532.424	-460.015	-527.302	-441.011	-427.906	-384.469	-420.181	-454.837	-431.146	-451.975	-465.73	-455.647	-443.248	-514.909	-461.701	-611.52	-556.967	-450.98	-380.976	-479.451	-530.282	-614.04	-579.234	-526.034	-484.141	-546.55	-622.952	-584.042	-511.52	-501.889	-567.549	-531.383	-537.278	-469.972	-434.31	-514.943	-532.783	-533.476	-572.089	-570.133	-532.368	-503.722	-578.769	-543.273	-589.593	-558.512	-556.898	-506.758	-529.512	-553.683	-658.722	-569.795	-646.272	-545.644	-499.645	-558.328	-556.679	-576.238	-477.667	-460.806	-390.86	-363.31	-421.632	-390.957	-476.486	-545.458	-497.927	-671.741	-596.199	-493.225	-479.218	-549.537	-677.094	-673.144	-546.773	-533.992	-494.677	-552.126	-583.226	-524.045	-507.564	-551.049	-558.83	-547.651	-565.718	-502.881	-518.641	-572.804	-523.411	-551.604	-560.074	-599.248	-472.934	-421.373	-530.726	-595.389	-553.02	-560.737	-546.406	-554.718	-609.186	-519.142	-451.131	-522.412	-414.108	-336.347	-447.013	-513.633	-419.694	-354.857	-352.057	-390.952	-450.521	-519.801	-528.386	-573.481	-586.965	-523.706	-553.432	-622.483	-549.988	-572.932	-549.802	-546.016	-540.943	-554.758	-581.438	-500.177	-528.537	-538.022	-451.463	-497.132	-537.408	-534.759	-514.961	-571.12	-541.931	-499.788	-504.602	-541.923	-591.682	-592.528	-594.739	-579.469	-519.468	-530.336	-558.928	-573.919	-512.881	-559.049	-560.455	-533.455	-532.347	-508.262	-533.999	-514.554	-512.654	-431.924	-374.285	-435.787	-418.733	-391.089	-461.891	-482.697	-209.636
-148.664	-377.973	-444.789	-530.282	-545.031	-558.804	-514.925	-489.767	-599.608	-604.032	-549.627	-473.282	-607.805	-538.699	-550.365	-545.957	-524.952	-546.484	-508.086	-575.899	-565.589	-549.732	-505.662	-566.174	-552.078	-543.451	-549.867	-513.39	-542.436	-563.664	-539.802	-498.806	-516.182	-562.532	-430.583	-429.364	-564.398	-469.17	-462.232	-547.581	-536.066	-505.586	-586.734	-611.456	-562.883	-558.976	-524.769	-513.303	-518.47	-534.416	-549.304	-793.288	-558.545	-548.558	-620.435	-499.469	-437.188	-495.939	-542.215	-520.82	-448.23	-522.866	-552.518	-654.425	-541.141	-515.158	-533.212	-495.084	-362.518	-443.617	-413.763	-407.067	-492.245	-516.417	-533.438	-497.087	-500.255	-574.092	-596.695	-537.231	-530.847	-598.792	-581.069	-567.99	-566.198	-567.34	-593.718	-545.091	-595.422	-638.803	-569.769	-520.555	-596.742	-566.144	-494.056	-542.549	-549.042	-577.676	-535.801	-553.469	-661.176	-623.042	-611.783	-543.609	-546.293	-574.395	-479.1	-460.746	-407.843	-475.604	-551.181	-634.383	-610.067	-484.341	-516.219	-589.798	-529.806	-477.74	-459.421	-513.598	-547.59	-609.105	-532.058	-506.689	-535.466	-520.625	-570.304	-546.871	-594.188	-535.381	-576.328	-584.447	-486.13	-561.633	-635.765	-495.898	-569.566	-518.932	-383.416	-478.496	-547.879	-481.449	-412.277	-434.263	-410.637	-494.937	-392.11	-363.954	-328.679	-485.833	-453.234	-386.436	-517.908	-446.232	-475.421	-457.739	-475.44	-407.851	-399.927	-365.128	-418.377	-442.281	-418.569	-471.709	-476.646	-472.168	-433.272	-503.777	-469.071	-634.799	-568.474	-431.754	-368.774	-479.931	-514.752	-603.568	-586.288	-532.505	-481.159	-532.015	-600.011	-581.396	-513.801	-510.658	-558.057	-533.289	-550.192	-488.252	-439.132	-513.967	-539.844	-545.18	-588.738	-575.941	-536.744	-494.82	-586.335	-537.554	-567.846	-556.905	-554.371	-508.919	-512.535	-557.778	-696.843	-704.94	-633.272	-545.405	-514.021	-565.522	-515.81	-566.392	-503.396	-452.276	-414.223	-351.959	-409.86	-391.217	-427.55	-597.4	-497.433	-615.631	-596.939	-487.21	-473.329	-569.628	-632.045	-692.593	-549.44	-531.14	-496.488	-548.663	-582.119	-512.91	-497.55	-534.62	-550.974	-553.299	-564.237	-505.349	-506.335	-582.465	-514.308	-556.425	-558.128	-605.736	-461.845	-411.305	-521.082	-610.111	-553.087	-541.662	-558.745	-567.635	-594.029	-505.319	-464.013	-518.786	-424.912	-330.364	-434.301	-525.64	-418.799	-355.277	-344.218	-379.929	-440.363	-516.097	-525.313	-550.562	-595.345	-539.567	-558.255	-602.175	-552.269	-598.464	-555.241	-555.035	-555.214	-557.384	-595.895	-505.172	-524.539	-549.383	-463.449	-509.37	-532.749	-517.975	-504.469	-556.944	-556.748	-522.878	-473.081	-575.134	-588.214	-651.49	-574.552	-608.365	-526.646	-542.371	-557.625	-570.751	-515.443	-549.056	-578.596	-505.948	-500.948	-498.219	-547.202	-515.685	-489.467	-418.976	-383.657	-413.076	-392.252	-362.915	-455.59	-483.331	-213.467
-155.22	-379.57	-473.455	-524.365	-519.751	-541.337	-545.851	-497.694	-618.415	-602.493	-538.884	-470.241	-606.285	-514.479	-547.23	-565.487	-543.433	-546.565	-508.557	-577.203	-580.22	-533.822	-496.996	-567.811	-541.748	-549.678	-563.358	-534.825	-534.394	-570.461	-543.104	-491.267	-502.896	-569.968	-449.956	-451.007	-580.209	-463.436	-464.124	-533.936	-559.098	-496.839	-572.888	-611.248	-568.028	-572.789	-548.547	-520.08	-547.459	-540.54	-550.448	-781.334	-577.84	-541.556	-647.603	-519.864	-450.964	-494.231	-544.561	-523.077	-452.693	-515.96	-541.852	-648.567	-562.899	-520.979	-553.351	-490.639	-389.836	-433.766	-393.61	-373.669	-484.597	-529.71	-543.088	-495.434	-514.387	-582.024	-562.499	-545.783	-540.6	-594.21	-564.206	-571.736	-570.289	-551.417	-591.892	-545.438	-590.598	-628.884	-573.086	-531.838	-624.143	-601.082	-523.165	-552.06	-562.581	-578.256	-538.204	-559.397	-679.912	-625.849	-612.938	-537.139	-547.632	-587.372	-494.533	-461.07	-406.105	-474.39	-508.975	-634.532	-578.06	-485.367	-520.479	-608.906	-512.449	-453.268	-436.395	-504.411	-534.648	-616.631	-540.488	-518.754	-529.682	-530.911	-572.037	-568.753	-598.552	-530.286	-574.121	-584.425	-485.709	-555.524	-656.165	-500.678	-567.294	-525.919	-385.151	-486.833	-561.438	-476.18	-415.071	-433.276	-404.88	-486.366	-394.205	-362.435	-310.038	-480.446	-478.226	-392.274	-436.488	-457.517	-500.295	-451.681	-457.731	-434.969	-398.199	-355.618	-426.061	-444.293	-421.003	-458.022	-476.051	-464.672	-426.799	-517.888	-468.509	-517.582	-539.188	-425.871	-365.055	-485.797	-520.139	-629.415	-596.184	-520.133	-493.009	-541.373	-594.711	-583.541	-513.978	-498.2	-565.566	-533.033	-542.836	-477.84	-432.834	-529.687	-547.944	-550.773	-589.543	-581.99	-530.576	-492.53	-576.317	-527.584	-550.995	-545.556	-564.815	-504.6	-508.399	-545.063	-701.311	-569.347	-627.397	-559.729	-654.917	-582.037	-552.87	-777.152	-502.084	-456.06	-430.555	-341.249	-400.74	-376.419	-507.963	-612.081	-500.101	-674.077	-618.535	-539.347	-467.782	-554.621	-550.131	-725.992	-553.284	-517.583	-502.833	-534.421	-583.948	-540.239	-509.185	-542.605	-564.849	-551.21	-585.014	-498.907	-508.49	-580.835	-540.559	-562.507	-564.596	-595.475	-467.317	-430.026	-530.385	-656.472	-545.084	-558.923	-558.402	-556.554	-592.848	-540.591	-464.37	-543.168	-440.744	-327.557	-422.906	-469.226	-387.416	-349.014	-366.333	-401.033	-442.357	-503.814	-530.479	-565.626	-557.344	-529.381	-554.997	-615.52	-530.433	-585.649	-561.95	-544.698	-533.752	-553.672	-572.407	-502.296	-527.835	-524.678	-441.213	-498.299	-545.7	-527.275	-501.378	-578.124	-574.747	-517.852	-511.431	-526.86	-593.74	-630.791	-584.514	-594.212	-521.013	-526.199	-547.933	-576.485	-529.149	-572.233	-553.185	-514.152	-515.146	-499.958	-523.114	-505.978	-510.094	-420.865	-409.219	-418.06	-434.12	-423.325	-489.538	-477.421	-208.06
-146.515	-367.673	-457.938	-513.391	-539.411	-537.797	-527.512	-478.617	-622.099	-576.468	-541.019	-464.51	-633.285	-534.828	-549.491	-567.79	-532.64	-558.659	-506.908	-579.026	-562.285	-544.878	-497.44	-552.665	-548.015	-551.091	-569.791	-526.942	-535.013	-547.838	-550.618	-490.984	-502.509	-551.06	-435.834	-439.605	-547.985	-465.207	-461.615	-546.848	-534.957	-538.162	-581.972	-606.287	-567.965	-556.642	-546.168	-518.015	-539.998	-538.578	-554.153	-785.272	-555.334	-557.873	-628.473	-512.04	-446.128	-499.032	-554.605	-532.725	-450.954	-508.269	-568.951	-637.534	-535.072	-504.523	-560.868	-498.653	-385.971	-411.794	-381.652	-375.688	-481.011	-531.957	-543.312	-485.714	-497.728	-562.523	-562.575	-538.83	-549.036	-598.574	-552.613	-570.646	-560.406	-567.738	-594.317	-566.85	-597.575	-645.506	-560.4	-529.371	-611.484	-590.453	-519.57	-543.488	-543.849	-564.608	-553.342	-554.531	-668.834	-613.869	-620.187	-543.029	-556.144	-584.863	-486.115	-455.703	-410.603	-466.087	-537.576	-629.55	-587.221	-492.736	-500.071	-558.161	-491.085	-457.013	-433.936	-523.214	-544.818	-610.425	-522.035	-503.184	-525.905	-538.945	-561.975	-546.655	-568.926	-519.3	-575.443	-576.437	-482.682	-560.252	-648.354	-497.324	-557.372	-533.186	-385.275	-492.347	-552.42	-462.486	-436.198	-417.945	-435.521	-484.609	-380.646	-316.905	-330.554	-393.102	-459.593	-407.485	-539.976	-479.388	-479.118	-472.392	-508.081	-415.421	-404.34	-385.942	-433.563	-467.041	-445.846	-448.042	-458.63	-448.182	-421.02	-521.333	-474.004	-689.973	-569.651	-449.955	-356.333	-463.286	-515.873	-618.293	-590.27	-529.29	-500.961	-546.001	-592.324	-599.041	-523.696	-516.349	-544.388	-534.658	-555.876	-489.08	-445.079	-532.034	-533.203	-539.507	-579.639	-587.063	-528.774	-512.203	-569.617	-530.126	-558.96	-574.133	-542.503	-510.607	-522.336	-556.82	-706.273	-655.392	-609.19	-565.878	-661.541	-583.862	-549.218	-777.59	-473.038	-449.243	-386.71	-340.158	-427.824	-403.711	-519.476	-529.264	-487.31	-666.256	-582.51	-544.577	-472.27	-570.784	-689.08	-729.197	-536.311	-551.989	-517.861	-560.276	-607.177	-548.604	-486.313	-542.95	-565.953	-543.544	-575.912	-493.299	-497.512	-590.692	-526.826	-539.644	-523.019	-579.279	-455.808	-418.601	-527.146	-628.705	-541.666	-552.37	-544.913	-544.968	-605.599	-529.159	-459.141	-518.994	-438.301	-312.937	-427.694	-495.928	-399.657	-355.995	-350.032	-379.37	-455.22	-533.371	-550.247	-564.353	-584.167	-523.514	-564.316	-592.373	-557.648	-581.132	-560.254	-569.559	-559.624	-568.02	-584.202	-498.073	-528.95	-554.997	-453.995	-487.745	-527.275	-531.272	-497.647	-591.986	-555.78	-523.211	-595.634	-553.508	-586.366	-609.748	-587.748	-572.17	-514.546	-527.582	-567.552	-571.851	-518.819	-568.974	-579.244	-514.047	-512.237	-505.386	-511.774	-518.781	-501.661	-418.015	-375.865	-419.827	-393.474	-384.621	-478.417	-475.062	-214.712
-140.897	-371.379	-467.049	-517.42	-540.615	-522.12	-502.853	-483.864	-623.439	-608.678	-551.501	-478.489	-608.634	-524.041	-540.636	-552.304	-537.504	-552.361	-506.544	-554.473	-572.969	-545.881	-499.266	-570.696	-546.266	-545.899	-563.681	-537.941	-543.12	-573.709	-568.588	-513.347	-514.821	-560.962	-430.831	-456.226	-572.499	-484.634	-479.274	-551.99	-529.686	-488.815	-558.151	-607.441	-572.222	-575.361	-536.723	-520.861	-534.198	-530.309	-546.533	-800.712	-576.444	-547.725	-638.921	-506.251	-442.464	-490.338	-542.955	-519.734	-437.845	-547.02	-551.57	-650.005	-540.355	-520.733	-540.523	-513.347	-382.153	-434.294	-391.263	-373.622	-475.602	-531.909	-545.195	-499.399	-501.068	-548.809	-562.852	-534.998	-535.315	-590.584	-582.648	-573.496	-561.734	-568.339	-609.292	-575.675	-585.846	-613.127	-559.78	-516.117	-598.016	-572.792	-522.011	-553.511	-567.344	-569.34	-535.978	-537.337	-686.856	-621.713	-598.686	-525.713	-544.91	-586.395	-518.178	-466.385	-388.86	-473.37	-531.237	-652.456	-542.749	-495.417	-522.118	-581.017	-513.847	-469.087	-451.604	-503.24	-527.778	-615.381	-536.16	-521.369	-538.955	-518.065	-552.857	-577.638	-587.39	-538.088	-562.244	-570.283	-469.95	-543.938	-649.12	-514.676	-566.262	-529.551	-365.962	-471.287	-544.637	-467.538	-434.487	-430.36	-420.607	-448.318	-380.414	-301.139	-333.006	-379.718	-458.897	-405.931	-562.94	-457.076	-476.077	-430.06	-451.58	-416.326	-401.546	-351.354	-410.824	-421.827	-391.457	-457.374	-470.87	-462.361	-417.169	-504.005	-481.655	-638.628	-537.578	-433.601	-373.957	-483.832	-514.543	-613.68	-587.798	-518.075	-485.009	-528.294	-612.868	-588.435	-523.841	-516.975	-562.768	-527.935	-545.561	-468.783	-440.344	-531.636	-543.243	-544.887	-574.251	-573.973	-531.274	-514.208	-578.493	-533.913	-562.068	-571.866	-557.761	-510.055	-525.205	-566.593	-704.969	-645.893	-596.11	-554.731	-664.076	-575.06	-544.168	-687.193	-481.883	-486.22	-439.789	-367.918	-417.117	-398.587	-418.049	-608.34	-497.906	-595.84	-586.21	-513.961	-470.918	-540.736	-666.431	-727.173	-558.438	-537.364	-517.491	-562.746	-595.14	-557.224	-507.439	-551.016	-561.327	-533.992	-575.918	-509.477	-510.173	-585.203	-528.601	-556.093	-549.524	-589.566	-463.165	-435.053	-519.26	-598.662	-541.262	-552.773	-559.164	-545.898	-592.403	-529.092	-460.428	-532.585	-415.596	-298.562	-399.678	-483.499	-417.069	-380.22	-360.494	-391.383	-441.928	-513.787	-538.444	-548.309	-559.745	-530.408	-589.8	-593.805	-540.567	-575.994	-580.559	-565.067	-568	-568.54	-588.045	-510.134	-530.836	-542.294	-452.397	-508.657	-543.822	-544.367	-511.303	-589.308	-559.335	-527.166	-504.25	-596.519	-595.213	-602.929	-668.754	-585.352	-513.869	-531.897	-623.118	-549.038	-493.473	-547.71	-541.766	-519.973	-513.266	-525.109	-683.642	-529.071	-535.357	-583.962	-380.668	-437.048	-418.922	-408.436	-471.237	-475.388	-202.545
-135.237	-352.124	-480.963	-532.593	-539.27	-514.017	-542.008	-493.263	-622.103	-599.455	-547.787	-465.375	-605.575	-518.479	-525.895	-539.297	-544.242	-567.103	-495.804	-564.505	-574.508	-535.02	-507.841	-571.298	-545.973	-548.467	-565.841	-524.879	-531.516	-558.08	-553.193	-495.364	-503.02	-571.41	-453.585	-453.02	-579.461	-493.244	-472.95	-538.129	-537.317	-512.585	-578.445	-606.015	-577.229	-570.964	-529.003	-524.445	-529.101	-523.29	-547.367	-775.574	-559.303	-553.218	-636.443	-510.745	-458.704	-499.771	-543.975	-512.397	-444.968	-506.349	-552.18	-645.095	-543.141	-533.103	-543.815	-512.477	-381.703	-419.106	-393.675	-378.252	-471.107	-497.044	-529.619	-495.713	-492.078	-556.005	-564.313	-528.169	-539.7	-603.218	-560.489	-577.249	-567.794	-570.338	-594.865	-571.723	-592.783	-643.01	-579.869	-538.344	-625.588	-587.013	-503.614	-540.866	-556.461	-564.379	-534.409	-540.982	-663.506	-613.789	-594.96	-541.719	-541.717	-580.762	-496.27	-463.361	-386.012	-464.527	-545.967	-624.593	-583.266	-495.468	-511.803	-591.305	-517.874	-480.353	-457.363	-486.96	-551.125	-622.948	-537.826	-528.507	-549.748	-512.825	-568.575	-565.925	-596.206	-525.059	-577.223	-589.256	-489.775	-545.613	-647.127	-499.711	-564.843	-534.344	-381.033	-486.58	-532.813	-463.934	-426.023	-455.84	-440.629	-473.387	-386.723	-320.895	-337.812	-388.95	-468.16	-396.382	-360.268	-463.123	-472.131	-479.149	-481.737	-392.089	-377.983	-367.735	-421.241	-429.755	-391.879	-479.934	-486.958	-479.399	-431.318	-503.71	-471.718	-494.721	-541.374	-433.531	-370.011	-477.693	-500.274	-617.3	-579.352	-524.979	-487.556	-528.399	-598.357	-590.396	-521.718	-507.364	-542.866	-524.705	-532.051	-460.215	-443.445	-531.113	-549.995	-538.883	-568.776	-582.528	-543.85	-515.209	-577.062	-552.011	-563.119	-557.608	-557.008	-513.627	-510.857	-538.795	-708.407	-550.985	-604.007	-563.03	-679.593	-557.618	-539.666	-758.412	-483.208	-454.941	-445.319	-351.327	-390.834	-359.576	-486.071	-582.777	-492.238	-666.278	-593.739	-542.933	-466.274	-556.744	-689.11	-731.697	-559.241	-539.559	-506.07	-546.494	-591.762	-539.48	-496.372	-545.095	-543.765	-536.262	-588.455	-504.935	-500.159	-596.94	-518.362	-545.539	-548.285	-585.892	-460.562	-432.554	-530.368	-628.692	-536.946	-544.497	-560.445	-555.273	-585.929	-542.601	-457.422	-529.744	-437.259	-320.315	-416.185	-473.461	-410.524	-359.155	-365.845	-384.889	-449.467	-506.199	-530.141	-572.101	-575.601	-537.164	-590.104	-599.139	-538.523	-570.197	-562.759	-555.691	-550.365	-569.326	-605.738	-503.55	-529.034	-553.96	-455.739	-499.835	-528.187	-531.204	-510.732	-551.194	-553.304	-527.728	-481.469	-550.948	-593.519	-605.424	-616.592	-582.199	-511.458	-539.602	-557.766	-563.019	-509.736	-563.47	-543.445	-525.758	-507.803	-518.65	-671.36	-533.858	-561.61	-573.679	-381.513	-445.212	-422.862	-424.613	-492.337	-493.166	-221.611
-134.084	-340.236	-463.819	-516.862	-542.732	-505.293	-540.094	-495.769	-588.067	-586.863	-537.74	-468.878	-637.946	-520.62	-534.271	-554.464	-539.419	-534.529	-499.188	-580.7	-568.233	-541.323	-502.356	-569.952	-542.109	-554.891	-556.571	-513.509	-530.594	-543.789	-559.215	-504.889	-507.648	-567.889	-461.016	-446.77	-585.868	-516.291	-542.07	-542.088	-543.196	-518.743	-583.689	-615.562	-569.981	-570.582	-539.007	-519.095	-543.143	-541.529	-543.077	-768.391	-564.837	-559.259	-623.873	-504.565	-435.056	-493.806	-528.302	-513.414	-452.774	-506.948	-565.312	-656.737	-544.987	-512.253	-541.552	-508.598	-379.268	-444.955	-393.559	-366.355	-461.341	-507.12	-531.228	-496.019	-512.83	-544.676	-563.521	-529.766	-529.395	-595.906	-572.475	-577.068	-566.375	-568.029	-603.016	-576.789	-601.625	-624.298	-550.12	-522.63	-600.319	-571.286	-530.026	-546.877	-562.118	-571.164	-536.484	-545.521	-667.868	-632.855	-593.596	-529.472	-559.206	-597.322	-500.992	-446.963	-398.94	-479.108	-498.629	-624.825	-573.062	-490.249	-518.424	-575.107	-517.371	-479.877	-443.847	-492.117	-544.546	-621.571	-535.307	-530.591	-531.028	-544.725	-574.935	-568.091	-563.291	-539.56	-584.919	-586.758	-481.759	-550.355	-628.46	-517.698	-553.005	-538.097	-388.945	-481.837	-542.089	-445.359	-397.55	-410.033	-434.849	-551.476	-389.878	-318.687	-332.073	-458.064	-515.967	-407.23	-399.226	-441.984	-485.994	-439.994	-464.187	-416.459	-421.021	-379.595	-436.873	-472.581	-431.528	-444.13	-463.483	-462.008	-424.689	-514.372	-478.419	-515.574	-531.859	-421.051	-356.403	-462.502	-520.727	-611.718	-587.829	-531.784	-483.494	-551.274	-636.46	-603.529	-526.583	-511.977	-544.217	-523.502	-545.293	-468.886	-443.734	-519.142	-527.015	-534.359	-578.757	-579.302	-539.253	-519.192	-606.176	-526.07	-562.993	-551.444	-546.754	-503.423	-518.725	-570.374	-696.6	-561.473	-602.436	-546.061	-628.468	-563.831	-557.073	-774.448	-479.92	-431.305	-412.306	-372.54	-400.478	-373.06	-397.152	-575.649	-512.443	-572.494	-619.547	-528.721	-466.345	-542.466	-667.664	-718.832	-543.823	-509.579	-499.471	-542.199	-587.567	-519.56	-503.571	-546.781	-566.465	-545.933	-579.63	-499.701	-500.369	-573.73	-528.431	-549.477	-544.067	-620.024	-486.794	-433.262	-515.561	-637.98	-547.356	-539.671	-541.962	-557.269	-588.311	-509.821	-466.834	-552.868	-426.734	-343.653	-427.905	-477.618	-404.606	-352.591	-349.203	-383.996	-455.462	-518.221	-524.288	-558.209	-568.156	-518.368	-565.02	-588.903	-545.808	-578.578	-573.353	-612.76	-551.716	-566.377	-597.98	-499.855	-517.138	-565.732	-451.823	-501.651	-533.184	-548.361	-494.478	-580.568	-555.137	-527.85	-591.488	-623.474	-588.046	-634.101	-606.957	-598.582	-505.868	-545.08	-541.676	-561.898	-530.42	-614.12	-549.254	-538.617	-524.249	-539.366	-672.198	-536.827	-589.865	-578.385	-379.497	-436.082	-465.096	-410.8	-494.406	-495.33	-275.429
-121.943	-354.773	-468.9	-520.74	-547.998	-523.453	-537.125	-481.817	-601.148	-610.036	-554.128	-483.837	-584.888	-512.379	-535.599	-571.1	-535.771	-557.599	-491.982	-556.386	-583.967	-539.548	-506.413	-587.775	-543.384	-528.787	-555.15	-520.038	-541.678	-567.094	-566.063	-506.248	-512.342	-554.383	-460.729	-457.061	-556.194	-555.272	-500.112	-533.65	-517.245	-500.371	-557.249	-599.643	-561.339	-566.761	-539.239	-517.051	-521.163	-529.346	-538.653	-782.835	-562.303	-544.896	-640.214	-511.989	-431.811	-490.986	-550.393	-517.374	-436.106	-508.934	-559.314	-648.389	-525.931	-511.52	-539.072	-508.8	-378.262	-443.418	-394.737	-360.104	-477.172	-495.816	-522.732	-500.897	-498.847	-556.161	-572.722	-522.448	-539.641	-595.914	-572.473	-560.364	-558.238	-574.41	-596.94	-565.298	-599.098	-618.141	-566.785	-516.59	-602.998	-584.075	-520.882	-555.845	-549.547	-576.026	-541.961	-544.209	-670.054	-612.506	-599.827	-534.375	-523.758	-576.031	-517.98	-446.064	-386.405	-454.432	-518.69	-621.859	-586.6	-481.372	-475.697	-552.743	-498.09	-464.023	-445.805	-464.104	-546.438	-609.238	-529.28	-516.232	-520.148	-524.418	-567.191	-557.688	-569.767	-546.673	-574.868	-571.573	-483.899	-551.224	-657.604	-516.262	-566.946	-534.55	-379.72	-467.923	-530.496	-462.818	-407.952	-428.207	-408.701	-462.509	-387.386	-306.27	-334.341	-404.229	-459.743	-390.382	-319.976	-406.329	-467.062	-417.773	-460.702	-394.064	-375.707	-392.149	-450.947	-445.601	-396.37	-446.872	-480.134	-472.225	-425.334	-513.099	-481.557	-495.01	-546.736	-428.518	-380.243	-475.248	-499.502	-622.795	-585.955	-524.404	-482.769	-552.765	-636.832	-600.881	-538.453	-531.627	-568.924	-524.383	-548.223	-463.784	-440.28	-546.746	-547.024	-541.876	-570.258	-575.578	-544.498	-497.798	-562.75	-526.21	-567.313	-557.731	-543.848	-515.058	-518.901	-538.624	-693.222	-645.405	-605.82	-552.754	-644.773	-554.343	-547.662	-756.616	-483.691	-460.45	-437.59	-375.433	-398.019	-372.329	-395.212	-568.523	-521.008	-600.724	-600.522	-522.187	-487.8	-548.856	-565.481	-727.149	-540.396	-518.691	-508.951	-545.12	-563.673	-543.771	-484.837	-531.732	-563.568	-543.456	-565.943	-499.172	-512.082	-599.18	-537.849	-553.375	-545.016	-606.882	-477.296	-420.585	-497.049	-625.328	-541.776	-561.559	-546.486	-554.83	-606.442	-558.539	-463.408	-543.057	-436.353	-297.559	-423.321	-496.316	-413.737	-353.922	-372.019	-392.074	-452.16	-510.569	-531.505	-557.361	-577.987	-525.62	-551.266	-615.946	-547.753	-578.637	-570.869	-541.727	-567.273	-577.092	-573.378	-501.264	-519.888	-550.713	-458.559	-499.603	-526.96	-523.482	-491.518	-580.263	-536.217	-519.053	-519.945	-587.054	-597.93	-606.746	-599.681	-582.508	-501.932	-563.741	-562.864	-572.719	-513.722	-602.298	-549.608	-503.004	-510.133	-536.823	-675.496	-528.4	-550.242	-572.218	-375.82	-436.017	-422.288	-403.695	-494.92	-496.623	-272.199
-127.636	-389.322	-470.698	-514.097	-539.217	-537.031	-527.483	-485.581	-623.973	-597.53	-533.771	-479.746	-630.379	-517.762	-538.977	-568.341	-550.348	-565.425	-492.415	-570.749	-567.351	-535.704	-503.057	-563.94	-546.894	-550.337	-557.904	-513.255	-538.968	-556.964	-565.7	-513.596	-511.984	-593.5	-467.786	-466.308	-563.278	-507.547	-490.46	-544.638	-505.674	-504.1	-563.887	-602.018	-564.376	-571.283	-534.037	-511.879	-530.331	-510.905	-536.763	-783.328	-573.881	-555.705	-628.204	-504.362	-433.287	-497.642	-556.241	-520.51	-442.006	-526.204	-544.274	-654.177	-544.519	-530.355	-534.158	-501.782	-381.135	-430.971	-382.973	-368.091	-477.493	-505.069	-536.344	-501.892	-511.286	-557.614	-576.472	-529.873	-527.503	-580.373	-577.596	-571.874	-569.126	-576.409	-610.857	-568.442	-587.515	-632.053	-563.168	-537.493	-605.82	-576.972	-525.748	-540.955	-545.283	-563.502	-531.306	-548.956	-665.473	-609.381	-629.674	-545.234	-546.27	-573.091	-496.071	-452.192	-399.779	-475.043	-534.804	-626.548	-594.633	-481.554	-484.905	-566.66	-518.632	-475.393	-438.215	-466.786	-536.974	-619.859	-532.96	-522.009	-520.684	-534.756	-584.148	-574.048	-562.468	-534.004	-568.559	-577.645	-482.087	-531.5	-650.453	-513.205	-562.984	-524.486	-375.388	-477.909	-535.486	-473.846	-411.043	-424.654	-419.847	-447.484	-400.441	-336.732	-345.459	-390.527	-468.62	-409.923	-494.514	-435.956	-469.592	-435.662	-430.205	-440.717	-422.332	-374.922	-421.232	-390.029	-407.85	-399.277	-443.986	-463.861	-433.952	-530.15	-461.573	-694.28	-561.515	-423.298	-374.702	-469.251	-502.652	-610.351	-586.6	-517.79	-469.285	-528.031	-584.377	-587.221	-530.306	-516.739	-556.479	-524.567	-531.251	-472.544	-438.479	-522.845	-536.053	-539.9	-589.137	-591.369	-549.065	-508.591	-586.486	-542.471	-554.869	-567.355	-555.22	-517.238	-522.187	-563.276	-735.471	-549.835	-633.938	-573.282	-662.151	-553.789	-570.645	-763.092	-462.488	-450.831	-385.46	-337.555	-414.68	-393.984	-421.526	-508.404	-498.846	-576.449	-616.84	-545.422	-474.641	-538.86	-701.914	-735.079	-530.871	-508.868	-517.989	-547.334	-608.587	-528.725	-485.27	-541.05	-565.831	-535.544	-578.952	-512.149	-502.552	-573.245	-529.321	-551.145	-551.365	-619.703	-472.483	-430.983	-512.184	-624.35	-546.691	-524.684	-546.379	-537.95	-611.565	-533.002	-459.054	-520.473	-428.953	-302.276	-380.235	-456.249	-441.355	-362.997	-370.781	-401.405	-451.57	-488.741	-521.482	-548.645	-575.522	-519.046	-544.351	-589.791	-554.05	-598.27	-568.263	-576.535	-572.083	-583.189	-593.801	-508.136	-532.757	-563.441	-453.322	-496.468	-542.771	-524.39	-505.389	-610.869	-566.151	-515.534	-474.971	-583.475	-600.322	-758.404	-602.231	-612.544	-508.497	-539.742	-574.866	-561.625	-519.033	-635.188	-554.698	-531.11	-528.206	-531.271	-664.031	-535.506	-619.409	-573.109	-381.695	-455.185	-526.064	-457.304	-483.987	-473.52	-305.639
-142.963	-375.124	-432.331	-522.373	-532.914	-528.721	-523.574	-501.466	-608.432	-597.69	-552.926	-484.632	-636.702	-518.042	-552.495	-570.252	-544.559	-557.345	-505.756	-574.256	-585.366	-557.558	-517.6	-584.407	-556.128	-549.32	-568.422	-535.91	-548.022	-554.29	-559.945	-496.49	-509.717	-606.307	-460.66	-483.597	-582.09	-497.138	-467.975	-556.829	-536.129	-508.742	-555.991	-603.191	-573.556	-566.702	-523.248	-522.456	-535.612	-535.019	-550.312	-770.32	-560.525	-545.208	-622.026	-497.67	-446.349	-493.571	-548.71	-522.096	-453.457	-525.645	-555.052	-642.23	-542.893	-498.459	-529	-508.418	-377.403	-434.294	-402.874	-364.972	-477.485	-518.968	-536.753	-511.862	-502.059	-561.617	-570.374	-535.15	-535.853	-600.347	-565.167	-562.33	-558.583	-556.578	-582.639	-527.844	-580.156	-627.847	-562.661	-531.426	-611.962	-575.582	-517.988	-559.172	-564.26	-568.51	-543.494	-534.394	-656.28	-607.855	-609.785	-516.897	-544.178	-594.706	-506.357	-457.64	-409.521	-474.355	-538.39	-629.559	-597.112	-497.678	-498.298	-585.26	-505.488	-457.082	-443.349	-477.953	-550.773	-603.944	-522.273	-510.468	-528.777	-538.221	-578.771	-551.749	-579.14	-535.16	-590.805	-575.566	-477.494	-558.837	-655.118	-505.635	-547.211	-530.106	-392.932	-486.038	-539.147	-449.569	-420.182	-450.557	-413.058	-485.217	-381.194	-358.635	-354.552	-470.696	-463.875	-407.493	-566.279	-433.927	-445.224	-415.014	-446.856	-432.672	-425.713	-378.186	-428.852	-404.877	-443.439	-455.96	-450.018	-484.506	-429.649	-504.736	-470.732	-654.133	-541.751	-421.612	-376.573	-482.213	-516.38	-648.43	-584.765	-539.145	-471.008	-527.37	-595.798	-586.306	-527.764	-519.184	-574.863	-535.953	-539.921	-468.117	-441.062	-529.822	-542.084	-548.27	-572.845	-582.741	-540.766	-524.398	-568.479	-545.324	-582.937	-581.473	-547.396	-506.817	-523.907	-544.645	-691.169	-646.685	-604.365	-572.366	-658.622	-561.093	-554.595	-800.085	-479.505	-472.371	-395.084	-337.757	-408.438	-379.44	-412.235	-541.979	-500.122	-590.806	-590.12	-523.573	-468.347	-539.955	-689.284	-715.945	-537.938	-501.976	-512.79	-550.723	-588.847	-540.904	-490.199	-546.545	-574.213	-532.585	-576.991	-498.367	-499.761	-561.225	-532.785	-547.703	-553.395	-608.501	-471.933	-425.556	-516.567	-599.838	-544.963	-538.571	-549.983	-553.152	-575.799	-526.901	-468.688	-542.149	-430.797	-313.52	-410.323	-478.25	-419.756	-371.805	-375.125	-394.14	-442.317	-504.505	-529.786	-553.485	-581.189	-527.216	-564.656	-600.454	-554.066	-586.444	-559.591	-586.352	-561.583	-559.734	-566.279	-514.22	-536.698	-539.364	-442.558	-508.59	-537.036	-526.417	-506.111	-569.45	-548.392	-506.056	-442.875	-627.469	-594.971	-734.686	-638.92	-587.363	-500.279	-545.522	-571.181	-551.105	-508.85	-568.501	-548.348	-519.331	-511.293	-544.826	-538.105	-529.595	-533.161	-465.509	-378.593	-439.962	-435.394	-411.69	-489.237	-463.923	-201.86
-146.837	-364.179	-453.969	-531.426	-543.288	-525.79	-539.475	-482.599	-591.28	-575.427	-545.255	-472.756	-627.893	-523.313	-550.184	-560.338	-550.715	-566.011	-503.356	-571.371	-587.861	-550.96	-519.999	-572.081	-546.703	-551.931	-577.56	-534.294	-536.505	-568.166	-548.005	-512.311	-518.621	-594.303	-438.493	-505.097	-570.116	-513.366	-500.046	-557.169	-542.536	-496.921	-576.315	-609.714	-578.374	-566.328	-553.183	-523.278	-544.791	-540.383	-547.336	-783.985	-573.381	-545.272	-619.072	-502.959	-444.748	-482.964	-537.986	-504.17	-431.622	-509.882	-551.08	-653.854	-560.324	-514.351	-531.93	-496.061	-374.694	-432.19	-395.273	-387.778	-485.081	-514.34	-529.805	-490.6	-498.047	-569.48	-576.677	-541.973	-538.97	-596.725	-571.317	-564.404	-575.941	-559.137	-587.869	-563.743	-589.825	-619.602	-572.157	-535.135	-618.857	-598.12	-518.102	-553.93	-552.815	-565.656	-546.094	-551.323	-654.473	-623.795	-610.239	-543.214	-550.775	-593.357	-506.307	-455.741	-390.365	-466.884	-578.219	-614.364	-564.603	-476.43	-499.335	-543.515	-508.968	-480.685	-448.311	-482.228	-550.905	-622.574	-539.183	-504.785	-530.646	-533.866	-569.649	-558.148	-578.124	-527.772	-574.147	-570.811	-492.244	-551.513	-634.402	-519.051	-557.734	-531.957	-384.674	-482.787	-544.768	-468.137	-433.715	-439.303	-413.961	-456.25	-399.032	-326.582	-342.576	-389.746	-466.463	-390.473	-346.287	-448.357	-457.538	-443.953	-491.168	-435.006	-439.693	-403.33	-439.046	-428.003	-371.059	-462.047	-469.321	-462.318	-428.003	-505.152	-473.305	-518.633	-537.664	-427.923	-386.358	-479.22	-514.024	-621.584	-599.268	-530.18	-483.904	-544.858	-610.415	-595.473	-529.38	-524.224	-584.949	-536.891	-528.937	-477.989	-442.948	-537.024	-546.607	-546.785	-581.469	-594.565	-542.318	-499.654	-574.088	-521.891	-585.679	-569.738	-553.253	-510.312	-520.763	-540.412	-705.675	-553.261	-600.97	-558.228	-663.349	-589.311	-546.377	-791.222	-478.566	-437.786	-380.391	-344.782	-416.78	-401.935	-412.216	-527.249	-507.943	-587.966	-607.532	-540.862	-455.17	-513.843	-638.847	-721.345	-538.72	-530.964	-501.701	-548.32	-590.157	-535.424	-491.228	-538.129	-565.654	-545.886	-574.144	-482.775	-480.338	-561.673	-534.699	-553.273	-554.322	-605.393	-469.663	-416.211	-525.008	-613.973	-538.013	-532.422	-538.489	-550.382	-585.745	-511.469	-449.817	-515.436	-415.78	-337.424	-440.535	-477.432	-411.042	-377.382	-365.758	-389.948	-443.29	-515.874	-535.542	-551.848	-584.555	-525.768	-568.137	-608.365	-550.598	-588.815	-563.996	-587.194	-539.022	-534.29	-585.241	-484.923	-506.7	-533.828	-449.521	-502.504	-545.571	-533.563	-507.278	-566.004	-541.59	-497.029	-462.148	-606.666	-571.46	-721.693	-657.352	-596.546	-514.986	-566.401	-560.543	-585.301	-526.697	-585.534	-583.154	-511.644	-508.556	-539.82	-682.153	-521.739	-567.489	-577.478	-386.031	-452.98	-433.56	-408.878	-493.574	-501.272	-237.221
-132.18	-358.66	-448.383	-511.106	-537.007	-533.776	-525.718	-480.709	-623.003	-586.59	-546.389	-477.379	-606.116	-519.326	-538.066	-557.934	-534.467	-554.562	-495.398	-563.702	-563.362	-539.424	-507.704	-601.936	-553.961	-558.584	-572.857	-525.802	-525.832	-559.617	-559.454	-507.683	-524.648	-618.302	-468.05	-513.316	-541.851	-553.02	-540.556	-550.768	-544.276	-502.175	-581.889	-610.78	-560.928	-561.371	-533.758	-502.747	-524.7	-511.159	-517.957	-761.997	-566.475	-545.825	-642.099	-511.629	-450.774	-486.385	-541.886	-529.376	-455.616	-496.161	-552.38	-645.588	-546.596	-518.573	-536.902	-498.808	-369.492	-433.929	-412.368	-406.496	-485.484	-496.032	-533.302	-502.011	-505.783	-563.236	-567.256	-528.637	-539.723	-602.897	-571.987	-568.872	-565.584	-574.907	-587.547	-557.015	-599.147	-622.458	-567.494	-513.454	-596.296	-600.811	-524.98	-548.22	-555.496	-568.701	-538.807	-550.419	-674.936	-625.404	-632.634	-552.648	-566.13	-591.312	-514.147	-462.519	-396.104	-475.491	-536.48	-635.885	-570.533	-505.177	-521.998	-564.903	-527.419	-453.161	-444.609	-492.417	-550.076	-618.214	-535.747	-510.536	-533.17	-528.54	-573.454	-552.004	-571.182	-525.609	-575.32	-572.963	-470.725	-534.122	-656.768	-497.49	-555.043	-530.427	-375.93	-488.269	-548.546	-462.76	-429.716	-449.667	-438.642	-467.032	-402.033	-315.025	-339.807	-398.238	-452.214	-400.133	-356.948	-424.01	-455.735	-395.61	-424.591	-401.219	-415.55	-447.37	-548.973	-406.083	-384.537	-481.384	-446.398	-462.741	-425.883	-507.219	-480.339	-488.421	-555.849	-434.435	-369.384	-474.434	-522.97	-625.316	-565.693	-533.175	-534.113	-537.421	-611.948	-589.42	-521.171	-524.944	-547.856	-504.405	-521.333	-455.247	-444.014	-521.853	-551.476	-545.472	-596.782	-578.895	-535.661	-508.61	-576.517	-542	-574.326	-560.41	-559.864	-517.903	-524.94	-576.853	-697.6	-676.994	-629.982	-556.977	-657.869	-564.725	-566.564	-789.98	-462.173	-445.485	-388.836	-356.974	-391.815	-367.328	-408.962	-525.822	-501.254	-611.968	-609.119	-547.743	-469.649	-553.802	-657.351	-710.542	-548.567	-544.909	-520.021	-554.055	-572.626	-536.275	-480.14	-544.493	-566.243	-537.073	-559.151	-500.345	-523.255	-573.365	-536.088	-554.222	-556.42	-626.576	-481.061	-423.607	-513.621	-613.041	-537.783	-551.942	-558.589	-556.937	-578.132	-504.15	-460.36	-534.209	-417.528	-316.975	-441.334	-474.455	-444.261	-406.419	-345.856	-377.174	-454.415	-510.847	-537.392	-548.913	-579.105	-505.584	-568.461	-579.929	-535.066	-569.646	-575.664	-582.062	-549.846	-568.515	-595.036	-504.93	-532.365	-541.573	-454.367	-489.702	-533.63	-535.231	-507.822	-588.192	-615.942	-497.547	-438.089	-615.479	-592.498	-716.389	-657.763	-585.089	-522.07	-596.728	-570.649	-561.272	-507.183	-564.872	-568.798	-505.383	-514.417	-524.996	-540.413	-517.534	-569.031	-441.726	-378.596	-439.605	-451.423	-399.281	-470.278	-452.654	-201.147
-142.412	-360.65	-454.561	-518.526	-536.452	-540.578	-538.358	-499.406	-620.054	-581.57	-542.586	-466.594	-611.349	-514.716	-531.189	-560.629	-535.644	-548.394	-494.165	-566.514	-568.021	-538.962	-517.789	-584.637	-532.051	-545.927	-567.018	-539.252	-543.556	-557.292	-568.377	-502.317	-514.822	-602.637	-446.807	-526.201	-577.965	-497.229	-539.417	-567.609	-526.551	-482.906	-566.421	-593.241	-557.377	-574.275	-535.821	-509.008	-525.986	-528.557	-548.238	-763.325	-565.454	-544.504	-636.132	-510.329	-438.76	-482.862	-537.691	-506.17	-445.469	-532.608	-555.85	-640.601	-556.466	-520.597	-539.287	-509.543	-429.722	-472.383	-398.374	-392.314	-475.805	-518.376	-535.019	-503.375	-492.35	-556.83	-580.07	-547.673	-547.548	-595.281	-574.195	-560.924	-559.125	-560.953	-584.247	-555.072	-591.714	-628.787	-532.123	-533.108	-612.451	-579.55	-529.81	-555.107	-555.017	-571.828	-545.685	-546.421	-666.4	-625.407	-606.968	-541.264	-549.741	-585.796	-517.795	-441.641	-414.887	-482.508	-526.812	-606.597	-563.576	-485.997	-521.078	-556.407	-534.006	-465.628	-446.597	-483.177	-553.615	-613.316	-534.519	-509.611	-522.877	-519.008	-561.87	-561.336	-573.007	-524.512	-574.332	-586.209	-476.629	-540.601	-637.658	-488.229	-566.079	-513.194	-385.69	-497.403	-556.403	-472.356	-429.35	-453.486	-415.994	-456.972	-385.046	-355.653	-341.163	-462.066	-469.344	-412.053	-518.047	-457.022	-460.279	-406.049	-438.59	-441.026	-409.835	-395.865	-540.691	-424.636	-381.777	-454.209	-468.008	-470.026	-421.071	-497.119	-474.222	-539.327	-558.793	-430.31	-377.843	-488.565	-547.186	-639.775	-583.396	-525.921	-478.559	-536.47	-614.809	-587.349	-518.474	-521.997	-551.346	-524.204	-538.278	-460.363	-438.111	-521.786	-538.793	-535.639	-585.263	-595.218	-535.374	-503.967	-580.479	-551.897	-571.209	-573.771	-550.305	-517.93	-527.52	-548.353	-692.293	-671.545	-624.749	-566.427	-664.453	-557.473	-538.971	-751.168	-491.937	-386.329	-403.91	-378.892	-410.645	-386.538	-414.896	-490.499	-486.556	-591.331	-595.503	-541.829	-474.749	-553.707	-563.354	-729.925	-567.882	-541.646	-513.229	-546.047	-591.574	-563.042	-504.126	-560.423	-571.23	-549.823	-587.953	-499.7	-508.27	-582.124	-528.089	-543.36	-543.007	-570.441	-471.798	-408.414	-512.079	-608.947	-543.782	-544.551	-550.919	-550.449	-596.884	-511.597	-465.819	-526.343	-443.669	-327.766	-430.901	-461.225	-408.682	-372.963	-363.642	-389.865	-450.309	-524.337	-530.362	-559.26	-570.994	-528.312	-559.887	-610.863	-551.272	-571.565	-581.476	-555.391	-565.024	-552.734	-578.84	-507.637	-526.491	-524.302	-438.939	-485.033	-531.939	-540.714	-506.389	-588.993	-596.44	-533.881	-540.388	-637.508	-588.251	-736.711	-655.931	-585.329	-524.297	-582.274	-579.148	-572.937	-534.057	-571.89	-580.553	-512.696	-512.153	-497.844	-496.341	-503.52	-541.644	-428.166	-378.431	-454.747	-434.114	-387.502	-467.312	-479.831	-222.298
-153.34	-345.652	-444.28	-528.871	-547.103	-527.235	-540.84	-482.18	-620.523	-614.555	-547.824	-470.98	-607.4	-522.629	-558.684	-565.315	-542.795	-558.287	-502.097	-573.304	-569.897	-556.451	-515.928	-581.231	-540.904	-552.046	-574.486	-546.695	-530.978	-553.055	-564.7	-504.31	-516.586	-569.681	-436.738	-504.513	-570.047	-482.363	-508.385	-560.406	-537.109	-482.177	-590.213	-623.715	-570.439	-566.653	-521.764	-517.883	-534.22	-532.82	-548.458	-795.621	-589.512	-550.288	-642.165	-519.69	-442.511	-494.99	-542.185	-519.931	-431.458	-522.667	-562.873	-652.4	-526.789	-506.501	-533.131	-519.009	-381.041	-436.823	-396.551	-386.621	-480.597	-521.616	-526.179	-493.659	-510.031	-572.374	-566.58	-549.425	-540.166	-602.188	-557.813	-576.628	-568.688	-574.196	-588.99	-566.703	-576.905	-633.524	-563.582	-518.406	-598.044	-574.459	-521.038	-530.949	-558.697	-580.342	-546.989	-560.091	-679.009	-620.83	-608.545	-535.118	-524.065	-579.749	-520.282	-451.954	-392.026	-465.124	-533.502	-634.41	-585.228	-486.286	-514.674	-578.176	-506.648	-455.287	-433.583	-489.009	-541.5	-618.604	-537.35	-512.704	-554.207	-541.19	-577.554	-565.036	-579.848	-530.815	-550.375	-575.101	-501.332	-557.506	-648.833	-493.799	-551.167	-519.834	-385.773	-481.474	-544.189	-465.502	-427.559	-439.692	-440.885	-445.396	-390.108	-326.345	-339.622	-420.749	-448.08	-387.745	-484.967	-434.666	-471.857	-435.809	-417.176	-456.602	-424.462	-433.214	-547.732	-404.945	-376.191	-435.293	-456.953	-464.793	-437.744	-493.318	-468.172	-513.811	-553.893	-434.274	-377.535	-492.548	-501.806	-612.03	-585.285	-535.018	-492.71	-525.119	-594.759	-591.307	-514.917	-505.672	-554.948	-515.078	-549.831	-466.572	-443.39	-531.95	-537.995	-537.727	-585.113	-576.468	-538.494	-509.799	-607.055	-549.201	-575.546	-571.123	-544.308	-506.985	-525.735	-564.846	-716.916	-682.475	-623.857	-566.301	-645.955	-564.507	-557.586	-767.876	-499.064	-456.655	-392.343	-346.551	-425.21	-401.628	-383.48	-543.18	-488.465	-573.539	-591.59	-533.548	-465.84	-530.377	-668.923	-733.265	-552.308	-522.712	-501.195	-554.195	-599.305	-553.988	-503.246	-547.853	-561.924	-556.547	-592.055	-508.045	-523.308	-577.244	-539.424	-553.817	-557.9	-565.624	-465.482	-418.844	-515.51	-615.536	-546.488	-540.591	-552.576	-571.25	-605.36	-539.612	-472.471	-540.657	-452.231	-321.504	-505.758	-554.716	-528.88	-380.05	-369.919	-387.506	-453.142	-524.702	-542.638	-567.213	-574.922	-521.764	-552.222	-571.422	-544.504	-587.696	-558.174	-560.28	-541.785	-537.015	-591.599	-501.082	-529.417	-532.167	-453.571	-486.928	-536.583	-529.421	-505.921	-581.843	-549.638	-492.298	-514.285	-624.668	-598.705	-752.86	-651.854	-600.166	-519.352	-602.445	-576.546	-562.34	-501.265	-557.132	-574.57	-534.772	-528.592	-512.697	-539.575	-539.742	-521.209	-419.01	-375.602	-431.248	-417.06	-392.518	-455.555	-472.776	-216.746
-156.075	-375.141	-451.712	-522.741	-535.831	-533.176	-547.908	-484.286	-617.915	-598.483	-552.499	-466.456	-659.731	-529.9	-547.419	-565.082	-539.268	-548.818	-510.378	-580.249	-578.065	-563.718	-526.509	-576.324	-544.957	-545.573	-563.313	-526.383	-543.941	-553.735	-560.218	-498.033	-507.962	-581.945	-484.009	-513.809	-568.586	-498.376	-507.328	-554.125	-555.344	-501.136	-596.212	-613.463	-568.68	-566.317	-522.344	-514.957	-538.479	-529.957	-528.621	-773.708	-568.278	-553.23	-633.979	-506.724	-438.722	-469.561	-551.055	-524.902	-434.164	-511.85	-549.82	-659.744	-563.333	-520.651	-533.898	-496.016	-376.443	-444.936	-389.769	-368.197	-474.773	-504.912	-522.574	-483.322	-492.261	-562.22	-564.613	-530.452	-536.626	-592.603	-555.287	-564.908	-559.023	-564.625	-584.349	-553.287	-592.243	-635.366	-569.104	-537.323	-607.67	-575.402	-510.621	-548.372	-538.024	-570.731	-536.931	-540.909	-643.334	-631.778	-612.295	-546.989	-533.79	-571.84	-477.721	-454.581	-387.012	-454.925	-511.727	-620.149	-565.477	-455.008	-475.543	-557.691	-499.708	-464.985	-443.844	-464.074	-536.575	-619.318	-536.217	-523.933	-530.71	-522.873	-575.413	-577.538	-586.255	-532.884	-580.167	-587.048	-481.225	-559.106	-647.824	-494.758	-558.388	-513.573	-380.973	-491.312	-532.248	-453.845	-399.356	-446.884	-411.314	-447.005	-392.947	-318.711	-336.868	-387.424	-463.878	-389.674	-463.49	-422.84	-429.708	-371.452	-430.847	-460.917	-393.785	-376.094	-514.605	-401.345	-368.548	-424.266	-448.046	-466.284	-436.204	-515.582	-476.219	-493.419	-557.745	-432.264	-375.075	-491.124	-527.723	-619.209	-581.536	-524.358	-485.73	-537.792	-621.059	-595.384	-544.474	-532.611	-559.68	-533.691	-542.071	-459.943	-431.452	-520.471	-532.364	-541.287	-564.922	-578.957	-548.361	-501.839	-592.54	-532.914	-575.418	-559.818	-541.267	-506.616	-519.646	-556.259	-683.18	-631.758	-625.863	-558.634	-658.45	-558.603	-554.661	-763.338	-471.752	-429.274	-381.801	-347.222	-416.018	-387.271	-411.935	-494.962	-493.057	-621.196	-602.258	-541.443	-465.997	-562.234	-705.153	-719.793	-547.363	-580.341	-513.647	-550.751	-573.45	-548.528	-477.384	-537.83	-551.919	-540.853	-577.949	-503.915	-512.437	-584.2	-531	-557.006	-553.196	-601.352	-467.221	-430.221	-520.387	-632.539	-548.798	-541.379	-537.854	-563.254	-605.491	-563.702	-464.553	-529.687	-460.493	-324.777	-526.394	-575.344	-527.599	-377.213	-368.617	-378.485	-461.063	-508.65	-526.974	-583.053	-583.67	-513.88	-543.404	-572.004	-547.826	-578.622	-561.773	-586.833	-565.134	-587.496	-601.943	-503.341	-538.858	-552.476	-446.856	-537.65	-518.678	-516.353	-503.504	-570.384	-615.219	-497.458	-491.742	-593.828	-586.84	-737.94	-655.279	-595.322	-510.243	-575.07	-564.283	-553.063	-514.605	-559.211	-574.043	-505.152	-502.912	-506.61	-537.707	-513.547	-525.942	-469.858	-386.536	-447.252	-438.324	-388.314	-497.541	-501.474	-242.849
-154.52	-345.378	-443.905	-541.026	-553.077	-510.918	-530.488	-487.914	-630.279	-611.765	-550.43	-477.897	-647.983	-523.045	-542.129	-561.907	-537.207	-556.283	-506.269	-571.326	-582.621	-556.274	-518.396	-581.482	-543.778	-552.336	-574.211	-529.2	-532.753	-561.036	-568.389	-500.153	-497.712	-595.021	-465.006	-515.712	-552.006	-550.537	-593.164	-558.783	-552.27	-491.606	-560.91	-602.836	-551.163	-561.052	-533.188	-503.567	-517.483	-534.896	-549.616	-794.813	-566.919	-549.101	-621.542	-512.998	-439.583	-501.069	-528.267	-519.477	-438.053	-525.611	-552.251	-634.614	-549.453	-499.418	-520.058	-518.459	-382.485	-436.756	-401.205	-388.259	-473.865	-510.459	-524.014	-493.03	-492.683	-552.896	-568.405	-527.956	-534.442	-593.415	-564.494	-553.875	-558.718	-579.935	-596.889	-568.715	-597.306	-643.153	-550.974	-529.242	-618.059	-603.469	-519.767	-550.464	-552.854	-565.225	-539.125	-535.335	-682.398	-603.56	-626.142	-537.845	-539.38	-575.164	-469.933	-431.228	-395.31	-455.823	-532.716	-620.137	-554.607	-475.936	-497.463	-536.793	-495.35	-464.907	-451.639	-476.044	-534.84	-601.41	-544.529	-504.641	-522.248	-533.271	-579.263	-566.861	-584.262	-537.277	-575.619	-576.012	-476.089	-536.216	-627.635	-491.49	-563.302	-518.37	-378.105	-496.554	-548.891	-464.814	-417.589	-438.86	-418.759	-450.897	-384.533	-311.169	-309.285	-399.404	-472.809	-398.886	-368.063	-416.296	-462.432	-389.979	-464.409	-452	-396.72	-377.53	-418.611	-431.234	-376.57	-427.901	-449.468	-462.17	-416.879	-506.73	-458.397	-504.494	-549.988	-439.314	-371.525	-493.061	-537.456	-628.955	-597.67	-529.038	-480.357	-550.494	-605.144	-592.161	-509.122	-518.045	-562.6	-529.723	-545.032	-469.249	-437.859	-512.918	-528.028	-551.164	-579.173	-567.37	-532.029	-496.234	-578.201	-543.373	-541.116	-559.428	-555.379	-526.714	-521.48	-554.115	-707.848	-633.851	-625.677	-574.322	-655.126	-560.774	-569.07	-773.613	-516.673	-473.626	-418.392	-359.187	-417.672	-377.947	-402.383	-588.04	-501.666	-584.785	-594.872	-549.523	-476.452	-530.762	-653.121	-740.28	-557.148	-532.203	-516.251	-535.868	-576.631	-519.243	-491.411	-550.093	-574.819	-558.493	-578.835	-497.257	-506.72	-604.471	-526.513	-550.764	-553.552	-594.898	-456.044	-425.951	-514.725	-650.654	-545.14	-541.644	-545.98	-564.733	-599.868	-540.952	-472.912	-532.219	-448.556	-317.556	-520.807	-544.652	-551.947	-391.992	-371.778	-390.286	-462.452	-523.567	-538.817	-560.83	-578.738	-528.784	-566.613	-603.922	-551.145	-578.778	-564.284	-601.234	-552.797	-555.816	-568.181	-501.173	-532.266	-544.496	-450.669	-549.655	-539.555	-540.761	-510.97	-565.87	-659.985	-525.636	-452.094	-641.668	-578.844	-751.291	-621.048	-593.915	-508.198	-545.343	-542.112	-568.884	-526.786	-557.069	-545.342	-514.941	-513.42	-494.275	-510.674	-524.362	-535.08	-413.104	-364.551	-448.625	-485.884	-401.257	-562.771	-469.353	-202.586
-156.851	-371.673	-447.349	-516.164	-533.662	-528.347	-535.319	-487.576	-616.432	-595.74	-544.168	-476.954	-644.83	-523.687	-542.831	-558.157	-538.931	-553.229	-517.789	-577.59	-585.054	-567.978	-515.924	-582.085	-548.525	-540.785	-564.75	-537.466	-535.387	-552.693	-562.215	-508.207	-486.452	-576.108	-432.947	-491.288	-547.369	-546.379	-534.999	-535.874	-527.428	-498.539	-570.351	-609.212	-560.139	-566.701	-562.7	-512.337	-533.42	-536.649	-553.718	-777.768	-570.196	-544.601	-623.682	-505.057	-443.116	-492.023	-539.111	-526.143	-443.837	-513.637	-565.494	-663.503	-563.463	-529.33	-529.473	-506.017	-433.49	-488.413	-425.175	-416.668	-454.567	-482.098	-543.58	-508.422	-506.677	-566.092	-572.703	-535.755	-539.262	-596.894	-563.567	-574.068	-567.405	-577.112	-601.625	-569.722	-601.288	-629.399	-571.03	-517.804	-611.422	-590.74	-527.771	-552.981	-561.62	-566.247	-541.199	-553.832	-680.5	-646.702	-605.74	-534.503	-537.523	-588.825	-483.733	-457.354	-400.74	-466.157	-552.238	-617.222	-543.646	-478.43	-498.733	-567.992	-512.009	-477.783	-454.527	-459.624	-534.007	-601.538	-529.965	-515.633	-524.298	-532.114	-568.861	-559.865	-594.242	-538.757	-580.326	-591.259	-483.978	-543.449	-627.67	-491.259	-571.035	-525.312	-383.523	-510.339	-545.46	-461.506	-409.14	-443.781	-417.539	-461.247	-391.903	-298.439	-327.91	-377.123	-440.708	-371.636	-364.985	-469.687	-454.543	-362.937	-449.094	-447.746	-401.716	-362.82	-413.406	-417.997	-372.695	-434.784	-447.567	-462.61	-423.25	-514.463	-449.77	-478.823	-544.53	-455.955	-377.697	-482.642	-505.347	-629.184	-579.64	-527.059	-483.419	-543.539	-635.948	-566.436	-508.696	-491.813	-570.857	-530.759	-542.439	-477.644	-430.951	-531.119	-546.137	-542.519	-590.95	-597.212	-535.902	-506.372	-598.966	-539.148	-550.772	-563.91	-557.167	-518.461	-521.969	-550.194	-700.65	-562.623	-629.947	-541.072	-640.586	-553.107	-555.702	-696.266	-484.738	-430.921	-372.941	-337.769	-415.559	-386.201	-395.283	-528.34	-503.822	-591.803	-575.451	-503.701	-463.218	-532.282	-652.285	-730.668	-535.461	-527.102	-497.786	-541.848	-591.256	-519.532	-487.085	-536.46	-562.975	-526.514	-569.611	-504.046	-516.662	-579.954	-520.839	-551.271	-553.7	-581.311	-465.163	-416.266	-518.254	-636.972	-555.597	-538.019	-538.179	-555.145	-585.98	-518.433	-470.255	-537.551	-454.815	-333.357	-511.219	-564.431	-519.159	-392.148	-389.971	-404.142	-450.973	-515.814	-529.277	-559.386	-577.493	-513.377	-555.68	-619.128	-556.678	-577.967	-553.232	-593.521	-554.71	-553.48	-582.785	-496.222	-509.565	-546.375	-426.559	-507.417	-534.988	-526.661	-508.666	-560.279	-517.362	-500.245	-474.467	-631.839	-575.122	-719.111	-616.249	-579.897	-478.018	-547.541	-569.481	-559.966	-503.81	-565.546	-584.13	-510.036	-491.562	-499.536	-517.504	-520.72	-517.96	-580.125	-368.104	-458.907	-638.475	-396.192	-494.793	-446.243	-239.967
-138.015	-352.049	-429.21	-509.522	-533.085	-534.015	-513.841	-477.679	-613.559	-606.526	-534.613	-453.245	-600.336	-528.515	-548.694	-559.575	-537.239	-565.556	-518.687	-571.499	-569.968	-549.447	-501.888	-572.502	-544.6	-548.276	-570.204	-531.727	-522.065	-556.113	-556.3	-501.815	-505.187	-544.857	-438.39	-499.603	-567.22	-496.61	-478.132	-538.087	-524.297	-529.967	-572.809	-602.417	-565.91	-560.948	-572.998	-501.269	-530.263	-548.649	-568.935	-785.546	-553.126	-559.944	-640.216	-505.264	-434.684	-477.733	-534.166	-501.591	-448.5	-526.193	-548.851	-632.29	-544.203	-532.617	-528.867	-507.393	-430.019	-489.894	-394.986	-375.63	-475.288	-505.251	-536.705	-500.132	-493.61	-563.616	-577.443	-527.584	-555.384	-614.791	-548.35	-558.924	-557.801	-584.558	-595.203	-567.051	-583.91	-636.997	-570.547	-527.724	-610.162	-583.736	-502.705	-539.679	-561.5	-562.413	-544.298	-548.284	-666.499	-605.628	-628.115	-527.768	-553.542	-581.925	-481.478	-441.396	-401.2	-466.902	-524.062	-616.125	-571.344	-462.474	-463.472	-544.359	-507.201	-460.006	-435.426	-480.814	-537.497	-601.754	-527.21	-509.627	-513.921	-516.456	-565.817	-558.837	-601.813	-532.294	-576.268	-595.224	-489.512	-547.538	-646.627	-506.378	-574.26	-510.6	-368.032	-491.976	-541.703	-458.248	-396.791	-414.285	-424.105	-449.517	-381.268	-322.688	-327.775	-386.128	-460.91	-386.761	-365.881	-427.239	-434.273	-355.06	-459.63	-442.327	-390.444	-384.264	-391.252	-393.098	-365.145	-435.852	-463.742	-468.453	-422.678	-507.043	-459.083	-494.375	-543.065	-433.141	-375.198	-500.333	-500.314	-625.409	-577.885	-539.12	-468.439	-523.019	-615.002	-598.794	-505.08	-517.637	-561.423	-538.468	-549.927	-468.919	-440.701	-526.676	-542.146	-545.799	-582.985	-588.083	-531.038	-506.582	-580.429	-531.469	-561.313	-574.376	-562.787	-519.009	-530.293	-557.531	-672.897	-569.087	-628.26	-539.977	-614.498	-594.314	-543.7	-706.528	-472.207	-435.911	-375.091	-345.423	-410.827	-381.618	-392.714	-540.837	-499.411	-591.181	-583.807	-531.289	-479.33	-545.12	-658.634	-681.774	-541.731	-561.848	-499.599	-541.229	-591.001	-535.798	-490.659	-547.474	-576.845	-547.735	-572.97	-493.74	-500.933	-585.53	-538.379	-549.901	-534.333	-581.072	-451.565	-420.719	-508.359	-587.231	-554.766	-535.37	-551.118	-547.012	-581.445	-519.022	-463.163	-546.703	-441.897	-310.334	-508.421	-535.119	-516.754	-397.208	-391.193	-390.841	-453.462	-522.907	-540.446	-557.472	-576.681	-520.483	-569.31	-592.591	-548.902	-575.135	-575.705	-558.1	-544.571	-577.721	-595.16	-498.663	-524.318	-560.649	-443.683	-526.787	-524.56	-537.129	-516.541	-572.196	-611.854	-505.696	-474.722	-592.038	-593.979	-744.965	-591.635	-582.539	-519.391	-544.196	-571.194	-574.971	-516.617	-560.026	-590.785	-545.844	-518.806	-506.447	-526.666	-550.804	-547.347	-434.934	-375.25	-445.635	-457.17	-366.021	-473.34	-498.736	-216.355
-143.93	-362.226	-434.894	-525.081	-540.724	-532.235	-546.493	-489.713	-607.134	-586.424	-551.735	-474.041	-614.685	-515.448	-550.145	-567.957	-540.777	-563.105	-496.585	-571.957	-575.348	-544.36	-506.235	-586.487	-555.84	-548.511	-573.136	-544.552	-534.635	-556.335	-563.431	-508.325	-514.938	-575.767	-462.416	-484.263	-551.125	-557.355	-572.18	-531.808	-547.553	-507.577	-544.569	-617.206	-568.968	-575.931	-564.71	-526.264	-544.243	-537.167	-553.621	-780.965	-574.339	-546.71	-632.808	-509.102	-449.499	-491.517	-545.717	-512.954	-445.996	-519.797	-563.428	-653.443	-552.827	-521.564	-551.508	-504.211	-430.092	-466.012	-391.752	-389.254	-488.322	-502.192	-526.436	-492.587	-502.397	-538.951	-575.098	-533.739	-548.178	-583.058	-564.822	-567.671	-574.914	-578.156	-592.67	-555.468	-583.466	-634.698	-565.336	-526.678	-611.688	-584.673	-522.092	-540.645	-540.359	-572.656	-548.484	-558.293	-676.174	-619.524	-626.242	-529.615	-524.014	-569.972	-483.886	-459.454	-380.101	-466.225	-530.122	-617.477	-567.053	-488.841	-502.222	-562.998	-526.123	-472.504	-449.355	-447.475	-546.593	-610.686	-530.074	-507.93	-530.957	-527.662	-566.882	-547.68	-602.951	-534.563	-574.125	-565.966	-489.809	-546.908	-645.845	-481.875	-560.52	-541.488	-388.656	-487.927	-554.268	-478.294	-437.229	-403.391	-401.551	-454.795	-364.021	-308.445	-333.763	-374.255	-456.551	-396.086	-366.298	-445.737	-460.094	-388.783	-482.448	-488.834	-423.539	-407.355	-419.399	-403.785	-381.743	-436.53	-461.056	-465.184	-419.325	-520.792	-451.171	-508.571	-541.145	-429.958	-374.022	-484.883	-504.812	-631.586	-586.173	-521.814	-478.155	-544.542	-596.511	-591.812	-525.883	-532.539	-573.981	-535.711	-536.94	-469.754	-445.704	-526.196	-521.924	-525.055	-572.209	-587.204	-526.546	-513.537	-575.563	-540.983	-560.516	-572.43	-550.865	-516.482	-517.135	-541.792	-691.958	-679.044	-623.091	-573.444	-643.422	-604.743	-538.327	-757.267	-474.359	-413.797	-379.457	-348.629	-407.359	-363.628	-401.753	-524.333	-491.703	-587.154	-608.459	-541.016	-466.822	-541.984	-666.862	-735.828	-553.45	-566.161	-511.316	-554.093	-597.198	-543.33	-492.801	-534.77	-569.666	-553.309	-576.627	-503.617	-504.881	-576.118	-536.183	-549.463	-528.967	-566.031	-459.112	-418.21	-512.072	-606.513	-534.294	-547.051	-532.508	-561.713	-578.451	-539.699	-462.29	-538.991	-443.551	-321.79	-489.3	-540.292	-510.267	-355.217	-356.562	-384.367	-448.873	-513.318	-524.138	-562.143	-583.929	-537.839	-568.736	-590.779	-547.909	-598.994	-569.108	-568.406	-531.802	-534.758	-594.336	-491.464	-519.658	-545.191	-437.881	-523.941	-522.648	-535.822	-499.126	-569.191	-608.269	-506.557	-469.205	-540.952	-593.993	-716.054	-640.701	-587.398	-513.657	-573.067	-571.199	-569.205	-503.557	-570.128	-585.713	-522.798	-488.165	-481.44	-515.703	-506.425	-511.968	-419.244	-378.412	-460.925	-454.315	-389.459	-459.818	-482.888	-219.485
-157.534	-362.4	-446.245	-506.143	-529.886	-531.272	-537.805	-483.683	-525.208	-595.348	-560.163	-477.316	-566.992	-520.683	-551.111	-562.281	-546.849	-556.483	-486.238	-560.349	-559.211	-531.621	-497.956	-574.175	-544.897	-539.749	-565.054	-527.621	-521.619	-563.248	-565.493	-498.051	-524.8	-601.105	-451.587	-455.324	-561.579	-496.108	-471.782	-548.798	-547.565	-503.512	-594.529	-614.824	-562.147	-571.276	-568.988	-501.09	-532.375	-531.227	-552.633	-798.448	-563.406	-547.232	-633.998	-504.562	-437.57	-482.794	-538.056	-518.762	-451.493	-524.102	-555.836	-651.324	-557.095	-517.184	-539.292	-500.933	-431.62	-499.548	-400.446	-379.059	-481.61	-484.215	-521.44	-519.364	-515.304	-544.704	-573.137	-540.168	-543.991	-595.04	-566.022	-567.81	-560.674	-585.514	-599.47	-573.107	-604.866	-632.147	-560.091	-512.999	-609.638	-586.327	-494.246	-541.094	-544.635	-570.994	-539.787	-540.955	-680.124	-617.27	-620.632	-540.943	-546.445	-572.698	-483.303	-456.988	-391.915	-489.187	-542.845	-641.169	-566.934	-478.518	-489.056	-555.877	-523.197	-467.808	-433.77	-453.033	-513.1	-619.135	-534.904	-521.081	-535.729	-525.615	-564.733	-563.708	-615.614	-532.015	-578.658	-584.956	-484.533	-549.801	-641.976	-497.586	-567.107	-540.784	-391.02	-488.02	-533.386	-460.592	-414.654	-398.773	-405.423	-441.439	-375.981	-312.105	-340.475	-396.313	-459.177	-395.58	-573.703	-437.519	-471.813	-411.769	-495.653	-462.89	-399.115	-399.831	-553.698	-407.624	-373.417	-447.615	-461.746	-475.329	-431.892	-524.143	-476.953	-518.083	-553.142	-432.341	-370.137	-494.952	-515.758	-629.948	-570.687	-520.905	-480.255	-524.105	-622.038	-585.033	-521.109	-512.225	-566.398	-531.605	-556.95	-460.493	-436.35	-520.037	-530.546	-530.418	-573.673	-576.846	-536.344	-499.855	-581.513	-536.349	-567.609	-571.355	-562.875	-503.062	-523.774	-560.302	-663.457	-557.327	-630.285	-561.341	-675.28	-590.363	-543.712	-817.685	-499.504	-415.643	-393.954	-345.937	-410.251	-390.684	-369.63	-543.366	-497.481	-590.704	-581.652	-536.692	-460.432	-537.675	-657.945	-688.67	-547.244	-577.802	-516.072	-567.853	-597.051	-539.624	-472.982	-535.058	-563.135	-537.894	-574.158	-493.135	-501.671	-577.388	-531.156	-547.608	-544.49	-563.765	-467.514	-413.489	-506.655	-613.945	-549.601	-524.263	-546.416	-567.902	-606.496	-530.341	-479.434	-551.957	-457.729	-315.636	-514.707	-570.585	-528.623	-387.541	-386.772	-404.54	-453.725	-511.978	-533.624	-558.431	-560.509	-512.731	-569.352	-588.226	-536.188	-571.226	-555.801	-591.738	-554.219	-557.361	-601.556	-506.442	-537.343	-544.95	-432.786	-507.383	-529.735	-518.91	-498.394	-585.742	-644.045	-517.65	-522.891	-543.23	-595.362	-737.852	-621.802	-593.109	-505.062	-555.487	-558.086	-556.418	-508.905	-574.304	-586.884	-525.463	-517.524	-514.786	-517.42	-532.857	-558.136	-416.384	-374.187	-465.053	-468.554	-380.918	-466.443	-459.938	-200.869
-143.19	-374.899	-458.123	-536.932	-550.125	-550.91	-543.235	-497.434	-641.148	-629.59	-559.546	-475.575	-623.704	-514.989	-555.391	-577.385	-546.866	-563.903	-514.147	-563.109	-576.299	-543.894	-499.625	-583.973	-549.913	-540.45	-560.019	-533.262	-548.829	-561.324	-530.114	-513.612	-516.997	-544.051	-445.143	-433.957	-572.683	-462.439	-483.741	-547.52	-542.314	-506.663	-557.005	-608.533	-562.778	-557.624	-531.029	-500.971	-530.401	-513.93	-545.531	-789.401	-569.504	-524.416	-638.44	-512.693	-437.736	-469.451	-548.793	-526.653	-441.237	-510.404	-547.588	-662.86	-540.592	-508.348	-547.001	-505.897	-376.167	-427.461	-395.98	-409.379	-506.773	-524.823	-525.109	-496.412	-512.923	-544.43	-568.447	-543.517	-532.039	-588.921	-560.559	-567.446	-570.278	-584.798	-598.967	-560.145	-592.702	-614.239	-562.158	-520.768	-609.822	-565.005	-528.718	-548.42	-554.774	-580.029	-537.89	-556.701	-690.915	-613.251	-612.837	-535.066	-551.437	-585.198	-503.059	-447.47	-405.815	-486.336	-502.395	-654.609	-604.11	-477.445	-499.087	-570.244	-476.519	-453.396	-446.814	-494.662	-552.665	-616.911	-529.232	-503.68	-530.249	-528.524	-576.368	-544.205	-574.358	-535.511	-562.341	-582.471	-478.707	-540.825	-631.737	-516.335	-562.945	-522.661	-356.941	-472.303	-545.544	-477.151	-426.234	-423.344	-509.23	-464.553	-391.855	-307.633	-313.306	-434.852	-432.56	-391.549	-384.94	-391.288	-478.494	-431.843	-464.838	-442.55	-390.177	-385.152	-426.962	-437.64	-392.593	-445.534	-451.934	-495.632	-440.686	-518.904	-464.931	-505.296	-563.774	-441.566	-373.516	-494	-501.876	-607.745	-580.027	-532.97	-477.662	-533.132	-593.908	-598.202	-523.584	-513.891	-566.109	-523.288	-541.462	-468.325	-425.242	-522.125	-534.805	-559.417	-582.755	-572.667	-533.837	-502.204	-563.354	-529.742	-565.948	-554.479	-538.742	-524.575	-529.39	-542.201	-671.042	-521.418	-613.384	-549.658	-514.165	-509.395	-552.978	-560.167	-508.19	-483.05	-395.26	-365.614	-413.603	-393.654	-508.768	-563.985	-485.039	-653.805	-607.943	-505.169	-484.156	-545.055	-682.316	-686.973	-549.91	-542.35	-500.567	-542.126	-594.626	-521.643	-489.239	-548.472	-570.454	-542.497	-572.937	-501.241	-499.791	-582.371	-526.521	-551.647	-543.945	-624.397	-464.286	-425.526	-535.879	-613.277	-537.671	-563.207	-548.805	-562.677	-587.203	-535.132	-491.156	-538.973	-424.088	-347.475	-434.266	-535.583	-424.467	-350.009	-346.895	-371.335	-452.957	-513.867	-545.875	-571.355	-586.836	-528.264	-568.53	-608.352	-546.436	-589.795	-563.399	-545.511	-553.519	-580.875	-597.224	-506.643	-522.46	-548.417	-460.663	-502.821	-542.049	-498.489	-491.027	-555.534	-551.135	-510.831	-486.594	-535.066	-573.329	-714.309	-600.945	-591.319	-525.642	-530.823	-551.784	-559.188	-524.446	-555.718	-539.733	-534.987	-540.405	-500.299	-505.896	-527.414	-537.643	-408.41	-385.683	-409.533	-386.522	-383.11	-455.425	-487.977	-218.622
-154.358	-385.485	-458.228	-522.376	-538.602	-546.786	-528.096	-496.293	-626.1	-604.201	-533.014	-478.063	-634.24	-534.997	-535.74	-557.764	-537.532	-556.247	-497.874	-574.992	-562.755	-545.956	-515.131	-584.324	-541.292	-552.292	-560.916	-522.151	-544.404	-560.373	-537.906	-501.965	-500.834	-568.634	-444.421	-462.561	-579.796	-462.024	-461.13	-543.153	-527.419	-500.823	-553.734	-602.637	-561.95	-571.571	-538.773	-499.727	-518.482	-516.229	-537.371	-757.814	-566.766	-542.455	-624.442	-499.317	-438.937	-481.563	-547.712	-508.148	-450.827	-531.318	-566.473	-646.859	-557.445	-504.265	-535.704	-509.651	-379.992	-426.382	-400.119	-368.295	-485.242	-505.128	-537.635	-498.739	-514.161	-569.263	-584.755	-536.167	-541.789	-596.215	-561.999	-564.482	-571.843	-584.334	-605.892	-559.627	-589.686	-626.223	-566.36	-526.31	-599.131	-569.897	-519.789	-554.198	-568.85	-579.791	-534.009	-550.598	-695.277	-625.059	-609.914	-542.604	-552.312	-588.911	-489.327	-474.239	-390.245	-478.565	-547.888	-677.541	-567.583	-489.272	-509.198	-608.46	-525.389	-465.053	-426.352	-502.147	-536.259	-608.233	-520.123	-513.836	-518.481	-528.066	-570.847	-554.494	-581.779	-526.575	-579.559	-568.996	-482.858	-563.406	-652.038	-509.45	-578.908	-540.643	-389.555	-491.812	-540.09	-464.456	-461.952	-448.221	-426.121	-465.782	-400.492	-317.058	-327.211	-382.589	-469.075	-402.062	-371.82	-406.656	-463.137	-448.789	-496.476	-449.935	-377.628	-354.496	-409.252	-425.408	-387.209	-406.373	-431.867	-450.391	-425.467	-513.858	-457.576	-505.845	-555.363	-438.658	-382.196	-481.786	-509.253	-626.699	-594.489	-539.026	-487.99	-538.593	-582.265	-589.827	-512.773	-503.95	-554.717	-535.474	-538.65	-468.611	-432.505	-520.853	-535.741	-537.114	-573.415	-587.69	-537.072	-518.073	-579.498	-536.064	-563.412	-566.506	-562.346	-521.709	-529.569	-558.395	-715.055	-537.206	-630.266	-536.765	-549.965	-584.764	-556.967	-581.205	-496.919	-463.783	-394.503	-354.299	-427.652	-397.671	-489.459	-602.025	-495.606	-638.136	-607.11	-500.191	-461.216	-533.518	-660.322	-708.876	-542.827	-544.594	-516.122	-551.006	-591.577	-539.983	-503.088	-536.572	-557.269	-545.889	-566.266	-511.336	-526.412	-592.193	-539.405	-554.681	-560.11	-615.975	-486.13	-432.469	-530.176	-610.847	-544.753	-531.678	-527.465	-549.1	-603.147	-517.697	-483.267	-523.19	-426.014	-360.392	-460.434	-525.751	-421.991	-367.808	-354.712	-389.174	-443.995	-526.113	-542.572	-561.725	-579.45	-530.97	-552.346	-611.057	-548.58	-585.034	-564.556	-549.802	-569.017	-558.949	-572.188	-489.754	-513.855	-560.951	-466.155	-499.302	-546.5	-534.599	-517.946	-588.197	-542.325	-515.868	-560.488	-523.232	-573.316	-723.047	-577.011	-570.792	-520.079	-531.14	-562.139	-568.808	-511.302	-570.484	-579.946	-523.205	-550.758	-514.462	-539.324	-530.095	-519.675	-430.669	-372.856	-410.206	-386.951	-390.826	-494.116	-487.538	-213.115
-151.891	-384.656	-448.145	-520.44	-532.489	-543.206	-541.69	-485.103	-622.559	-605.973	-544.055	-473.636	-617.593	-528.192	-551.518	-565.84	-548.937	-551.116	-490.377	-560.888	-588.75	-557.195	-505.609	-565.191	-541.714	-549.277	-552.934	-525.1	-534.381	-562.017	-561.509	-506.958	-501.651	-555.799	-460.478	-441.222	-559.517	-536.265	-521.589	-554.047	-557.117	-511.34	-553.621	-618.71	-579.093	-570.582	-546.038	-517.764	-533.873	-522.14	-526.685	-816.553	-564.1	-547.01	-631.514	-503.537	-441.207	-480.641	-554.732	-534.427	-439.004	-514.83	-553.572	-658.912	-547.206	-509.519	-546.743	-508.374	-379.18	-434.288	-401.381	-379.651	-485.426	-517.997	-532.964	-477.81	-502.035	-560.123	-572.998	-527.557	-531.567	-588.49	-561.406	-569.839	-577.422	-555.932	-594.509	-555.652	-589.504	-613.257	-566.733	-493.961	-593.867	-572.059	-533.482	-534.202	-539.767	-572.564	-535.906	-558.09	-687.352	-627.479	-623.293	-542.476	-542.344	-561.732	-514.694	-444.44	-410.308	-465.64	-538.231	-648.569	-599.418	-498.019	-498.17	-584.913	-520.29	-459.052	-427.953	-500.246	-546.146	-609.941	-537.734	-514.027	-542.161	-535.389	-581.793	-560.792	-579.546	-519.659	-570.495	-560.494	-451.565	-535.135	-636.19	-495.841	-535.971	-526.187	-389.557	-468.23	-515.193	-475.586	-441.598	-461.131	-475.559	-458.379	-384.211	-316.075	-346.416	-384.915	-462.55	-401.834	-358.697	-433.368	-481.529	-494.478	-506.759	-401.985	-470.419	-412.251	-414.615	-417.226	-439.586	-412.131	-442.858	-465.891	-432.432	-492.592	-451.955	-551.51	-526.2	-436.415	-375.352	-470.849	-500.709	-613.134	-578.52	-533.599	-508.393	-527.391	-608.301	-599.267	-533.622	-512.263	-556.384	-532.015	-542.227	-460.196	-436.001	-500.503	-530.436	-534.382	-590.374	-581.435	-533.456	-503.088	-570.206	-534.812	-562.375	-570.828	-552.845	-517.43	-509.486	-548.666	-717.462	-592.377	-621.674	-545.96	-543.789	-603.592	-546.586	-577.615	-471.165	-439.735	-429.207	-351.072	-408.305	-377.498	-433.225	-660.702	-494.151	-575.575	-621.027	-517.314	-467.285	-546.534	-660.562	-763.27	-544.123	-535.515	-514.738	-543.752	-595.706	-548.542	-476.653	-532.557	-573.762	-546.641	-571.821	-503.786	-518.945	-587.605	-543.389	-551.768	-562.699	-596.533	-475.721	-433.963	-531.549	-637.784	-542.653	-557.944	-541.313	-563.565	-612.049	-533.587	-448.663	-498.558	-422.433	-334.184	-444.468	-519.321	-429.802	-375.084	-357.955	-383.625	-451.206	-522.274	-541.196	-533.349	-589.715	-535.387	-549.728	-606.165	-535.024	-587.511	-561.008	-559.531	-553.944	-564.028	-571.183	-492.472	-524.293	-527.665	-436.084	-500.095	-541.074	-523.798	-487.597	-572.817	-565.851	-511.451	-592.55	-536.97	-584.711	-702.918	-615.297	-609.066	-543.199	-513.587	-555.697	-566.472	-520.923	-564.235	-558.063	-515.358	-513.635	-496.817	-515.339	-532.398	-502.252	-394.861	-365.585	-423.336	-395.921	-414.082	-493.011	-471.914	-212.915
-158.139	-392.112	-448.703	-519.124	-542.936	-549.999	-533.513	-490.974	-568.312	-600.463	-560.061	-471.46	-612.665	-513.164	-555.272	-563.002	-522.478	-539.003	-497.235	-573.414	-593.392	-542.935	-502.108	-569.665	-553.407	-558.245	-547.057	-537.181	-539.948	-575.064	-558.549	-494.779	-509.326	-592.625	-447.893	-422.604	-565.474	-525.977	-491.208	-551.504	-531.386	-509.437	-564.033	-622.785	-572.667	-568.683	-557.365	-515.036	-525.372	-524.086	-527.13	-809.642	-574.73	-548.538	-630.422	-508.284	-441.133	-489.005	-554.42	-527.078	-443.249	-516.006	-562.216	-662.518	-539.171	-540.259	-562.354	-510.745	-375.293	-434.747	-406.308	-365.335	-465.693	-510.129	-529.522	-473.02	-513.464	-560.354	-570.131	-540.882	-540.04	-581.456	-563.366	-572.877	-552.768	-583.273	-615.297	-560.331	-570.833	-633.422	-572.7	-501.4	-611.961	-586.977	-525.162	-539.895	-543.142	-568.38	-531.789	-549.911	-682.522	-615.305	-622.175	-537.543	-553.295	-578.004	-489.454	-440.971	-397.593	-459.64	-534.945	-638.092	-590.053	-486.493	-504.852	-586.528	-516.996	-462.178	-430.278	-504.868	-532.265	-595.084	-528.844	-522.209	-516.136	-511.389	-567.134	-540.58	-559.433	-519.654	-579.07	-551.331	-472.095	-539.816	-635.125	-513.896	-568.063	-524.248	-373.914	-468.234	-525.656	-454.315	-465.765	-469.113	-448.46	-435.571	-385.474	-304.613	-328.519	-398.318	-438.35	-408.369	-412.09	-401.408	-476.969	-435.385	-431.443	-399.9	-426.26	-402.928	-416.698	-432.055	-374.046	-433.017	-440.101	-458.487	-422.879	-506.06	-455.986	-494.395	-545.516	-433.319	-379.59	-480.878	-530.934	-649.308	-593.182	-529.336	-480.232	-544.729	-603.593	-600.503	-522.867	-518.697	-571.516	-541.379	-542.184	-478.843	-444.833	-532.178	-545.884	-559.335	-591.464	-586.765	-542.681	-510.779	-561.464	-536.908	-562.116	-574.995	-560.435	-523.379	-511.18	-550.874	-701.142	-547.186	-631.17	-538.19	-534.549	-541.741	-535.944	-704.837	-460.008	-438.704	-362.311	-328.799	-403.883	-382.057	-346.414	-622.401	-495.419	-551.132	-573.043	-511.288	-474.207	-530.281	-684.814	-727.728	-561.595	-545.275	-514.419	-545.711	-595.434	-545.507	-493.617	-534.183	-561.151	-535.302	-567.511	-490.313	-504.481	-588.228	-544.444	-554.489	-552.925	-620.527	-468.143	-429.134	-546.509	-626.517	-547.088	-559.145	-561.976	-546.101	-581.067	-526.534	-462.263	-521.829	-409.448	-331.806	-447.122	-508.937	-419.691	-371.298	-349.663	-377.647	-446.911	-510.129	-532.163	-565.606	-603.425	-517.086	-570.748	-627.028	-537.451	-576.034	-577.316	-608.673	-549.036	-572.033	-601.406	-488.998	-523.762	-536.521	-468.664	-503.856	-534.849	-533.143	-503.416	-564.689	-550.866	-515.898	-470.011	-527.755	-591.03	-740.142	-605.937	-607.102	-521.271	-555.144	-560.986	-578.592	-517.173	-557.3	-539.919	-533.216	-534.338	-512.17	-519.828	-529.144	-510.01	-420.109	-360.189	-435.11	-417.556	-374.836	-476.587	-494.288	-206.998
-150.297	-379.984	-482.321	-512.369	-537.616	-534.144	-536.868	-479.722	-611.659	-601.738	-543.033	-473.315	-617.821	-516.742	-532.668	-555.822	-536.108	-551.255	-512.733	-581.828	-569.946	-540.314	-496.924	-575.41	-530.127	-557.119	-565.871	-536.644	-524.853	-554.753	-551.927	-493.048	-485.937	-532.002	-457.177	-452.162	-551.069	-537.415	-503.076	-540.572	-528.866	-480.109	-549.25	-609.818	-572.646	-580.121	-539.013	-509.95	-537.413	-530.262	-529.933	-793.293	-578.149	-551.95	-629.53	-511.037	-452.506	-484.41	-545.346	-515.655	-422.907	-511.885	-567.774	-624.091	-538.449	-519.962	-553.384	-487.498	-399.271	-449.069	-403.391	-380.413	-485.042	-504.715	-515.199	-486.781	-508.944	-580.421	-580.082	-545.708	-550.824	-588.076	-572.061	-577.922	-571.018	-588.088	-599.982	-550.25	-593.66	-627.782	-556.018	-519.466	-606.178	-581.161	-536.177	-542.779	-550.93	-570.735	-538.945	-554.36	-659.372	-613.715	-589.287	-527.03	-533.92	-590.276	-517.986	-459.57	-408.511	-498.66	-555.374	-652.905	-614.737	-497.781	-501.413	-594.653	-524.733	-454.777	-435.357	-493.132	-558.369	-611.619	-517.893	-513.548	-536.512	-521.821	-556.904	-550.024	-568.577	-523.13	-570.382	-556.388	-484.931	-538.856	-635.774	-500.104	-574.999	-518.39	-392.469	-493.862	-555.307	-472.335	-485.572	-461.886	-443.929	-483.868	-380.701	-370.09	-343.943	-480.812	-448.695	-425.48	-393.265	-444.736	-475.819	-409.179	-429.237	-411.417	-421.798	-437.344	-473.296	-435.423	-429.522	-420.889	-432.066	-465.416	-422.917	-521.279	-479.522	-541.499	-544.472	-438.211	-382.004	-490.64	-526.846	-622.975	-588.995	-541.617	-493.027	-520.104	-574.421	-587.977	-519.693	-502.857	-561.563	-539.259	-537.343	-472.542	-438.504	-523.629	-531.069	-538.357	-582.964	-573.817	-523.658	-501.204	-571.525	-534.113	-540.118	-574.517	-561.706	-502.918	-512.611	-546.59	-660.489	-682.415	-596.78	-543.635	-648.067	-585.078	-560.488	-722.74	-458.745	-477.723	-381.727	-348.111	-411.405	-395.228	-358.664	-562.903	-489.889	-563.734	-553.682	-509.373	-484.028	-566.636	-609.703	-684.133	-548.779	-535.173	-514.481	-539.728	-579.263	-538.462	-506.028	-541.245	-569.33	-543.041	-576.664	-501.575	-517.531	-593.395	-531.968	-556.168	-549.551	-588.892	-460.662	-420.584	-524.747	-612.213	-539.735	-532.226	-551.452	-556.722	-588.843	-533.227	-479.709	-523.819	-429.256	-341.975	-439.981	-506.094	-391.625	-363.053	-363.104	-393.34	-446.25	-509.2	-527.077	-562.122	-584.986	-532.148	-559.671	-609.394	-556.878	-584.078	-551.23	-571.346	-549.185	-579.189	-612.856	-494.399	-526.907	-559.665	-445.256	-502.188	-537.8	-531.425	-499.093	-530.477	-580.391	-524.999	-497.474	-542.697	-571.375	-703.532	-582.887	-579.831	-530.292	-536.706	-563.026	-569.714	-511.651	-555.985	-550.36	-498.579	-503.094	-509.077	-534.313	-514.346	-517.767	-418.013	-426.557	-400.399	-411.974	-328.38	-474.336	-487.707	-193.681
-152.152	-365.387	-466.98	-528.662	-540.422	-543.117	-547.184	-491.228	-637.34	-622.329	-549.056	-471.089	-620.369	-532.217	-538.809	-567.003	-540.551	-551.105	-492.178	-558.427	-589.415	-539.299	-501.125	-564.24	-549.87	-549.183	-560.137	-532.644	-536.761	-553.767	-563.1	-502.854	-504.575	-571.424	-451.419	-451.426	-568.694	-515.595	-501.591	-532.231	-525.25	-511.495	-566.414	-594.156	-564.842	-559.594	-538.393	-511.06	-528.394	-534.167	-552.49	-772.563	-558.439	-543.608	-645.363	-504.096	-422.323	-472.549	-549.095	-527.162	-442.946	-511.56	-561.73	-653.431	-527.834	-514.384	-556.026	-509.355	-385.459	-416.224	-404.273	-390.398	-475.09	-492.192	-529.601	-511.989	-515.622	-568.154	-579.251	-542.96	-532.392	-600.147	-551.961	-568.269	-567.686	-580	-588.947	-559.472	-575.703	-638.628	-585.159	-520.897	-612.697	-591.247	-522.44	-540.69	-550.442	-569.758	-542.457	-540.52	-649.433	-628.908	-616.254	-549.557	-552.126	-562.548	-502.026	-458.06	-407.526	-478.567	-552.945	-610.136	-583.588	-490.282	-517.324	-611.815	-540.594	-458.861	-455.574	-508.224	-550.518	-616.112	-520.69	-487.622	-532.934	-535.636	-552.391	-516.065	-563.099	-536.556	-572.238	-531.11	-486.482	-545.398	-645.921	-509.129	-553.68	-528.201	-396.107	-466.601	-552.913	-502.378	-499.381	-477.559	-455.747	-476.098	-390.726	-356.011	-337.32	-508.425	-461.148	-436.457	-405.581	-448.331	-494.211	-432.2	-410.998	-399.771	-411.694	-417.658	-415.872	-401.986	-374.11	-408.327	-436.538	-458.928	-435.414	-510.621	-449.998	-500.082	-569.584	-453.934	-376.834	-490.788	-534.1	-641.156	-597.152	-530.093	-477.303	-536.139	-606.896	-592.184	-511.904	-518.719	-566.516	-529.939	-546.692	-476.211	-444.987	-531.421	-531.182	-547.497	-587.119	-590.878	-540.218	-502.218	-551.499	-524.361	-562.081	-555.068	-546.078	-515.365	-530.949	-568.42	-717.504	-700.016	-594.143	-570.048	-560.58	-526.325	-565.147	-635.644	-468.996	-408.788	-423.032	-363.213	-408.313	-365.909	-365.685	-554.544	-512.254	-598.219	-583.372	-533.287	-487.456	-559.422	-673.982	-747.41	-548.609	-521.588	-510.821	-545.248	-596.906	-530.738	-489.383	-536.051	-558.476	-541.262	-563.44	-489.114	-503.855	-591.647	-538.286	-564.284	-571.817	-607.194	-474.543	-428.118	-535.629	-625.959	-544.471	-531.581	-539.371	-544.973	-595.279	-534.092	-481.982	-524.671	-430.211	-359.729	-461.957	-512.143	-409.27	-353.481	-352.331	-374.071	-456.255	-527.587	-528.694	-563.655	-586.11	-524.146	-545.458	-616.85	-542.1	-595.687	-553.425	-575.96	-556.062	-569.153	-605.127	-504.219	-527.561	-543.88	-460.759	-508.212	-543.578	-529.875	-503.214	-617.68	-626.759	-510.876	-476.842	-533.201	-588.601	-703.424	-626.046	-603.632	-532.379	-541.481	-541.173	-563.746	-518.082	-551.72	-556.132	-507.436	-535.014	-512.334	-634.53	-533.435	-530.537	-497.844	-373.717	-408.15	-409.032	-416.715	-475.173	-482.893	-219.42
-152.95	-367.494	-460.681	-513.76	-536.214	-533.789	-545.134	-496.626	-630.957	-601.615	-556.382	-481.742	-630.259	-534.028	-539.596	-564.422	-540.887	-559.714	-500.917	-566.984	-574.18	-554.847	-509.524	-583.738	-534.317	-560.721	-571.76	-530.384	-528.424	-555.69	-541.905	-484.047	-505.92	-561.364	-443.311	-428.549	-551.481	-532.718	-492.792	-532.109	-537.4	-515.407	-556.47	-605.875	-558.468	-559.558	-538.124	-514.596	-524.762	-520.275	-547.913	-823.068	-574.239	-557.351	-625.673	-512.268	-435.935	-489.475	-551.17	-521.691	-441.562	-518.746	-565.47	-655.712	-559.36	-523.893	-546.082	-516.478	-436.153	-484.039	-393.323	-386.515	-476.05	-519.395	-532.372	-486.129	-509.641	-562.552	-578.189	-537.472	-552.973	-595.607	-572.279	-572.873	-571.217	-579.136	-609.914	-568.192	-596.004	-645.416	-579.618	-512.189	-611.795	-569.222	-509.054	-535.677	-558.833	-572.172	-537.277	-538.221	-664.846	-624.979	-606.188	-534.572	-538.522	-573.594	-488.581	-461.257	-404.828	-464.106	-555.449	-649.4	-592.029	-481.059	-510.848	-592.525	-521.334	-473.353	-436.247	-484.729	-534.748	-616.545	-532.562	-534.559	-538.165	-526.496	-558.586	-541.846	-569.668	-528.915	-570.723	-557.416	-495.282	-556.24	-651.527	-499.108	-568.172	-521.29	-386.785	-489.586	-529.517	-436.553	-484.134	-459.545	-409.44	-442.958	-392.709	-319.047	-345.564	-391.517	-450.595	-366.762	-338.551	-410.922	-472.282	-416.116	-414.23	-410.384	-409.196	-385.987	-410.414	-421.531	-353.119	-439.863	-470.629	-465.908	-420.656	-503.214	-471.816	-492.815	-549.915	-439.851	-384.728	-486.28	-537.894	-644.285	-599.756	-540.97	-489.241	-530.432	-600.692	-589	-522.369	-499.638	-559.312	-541.947	-550.92	-480.679	-444.693	-524.077	-539.45	-553.281	-583.265	-596.277	-550.375	-507.866	-563.456	-535.484	-561.417	-562.023	-548.581	-505.219	-515.622	-565.504	-712.452	-695.447	-618.959	-568.895	-666.25	-564.525	-567.768	-684.304	-504.723	-429.954	-399.952	-380.942	-408.827	-378.516	-422.676	-545.612	-464.696	-592.202	-612.307	-499.112	-471.039	-546.271	-688.689	-726.578	-556.1	-523.242	-497.986	-544.293	-589.118	-515.454	-491.783	-538.595	-566.631	-536.704	-573.749	-504.54	-511.697	-565.27	-525.567	-544.879	-555.326	-595.655	-480.156	-422.323	-531.117	-625.255	-553.324	-551.932	-547.568	-542.646	-594.268	-537.903	-474.893	-514.644	-439.887	-356.957	-439.377	-511.434	-415.643	-363.297	-349.515	-387.003	-443.097	-519.373	-541.192	-579.272	-579.179	-533.869	-570.218	-605.697	-531.417	-587.184	-558.353	-570.092	-557.639	-585.653	-606.493	-493.6	-527.2	-532.131	-442.606	-485.838	-529.883	-533.69	-499.011	-557.7	-564.855	-504.098	-544.92	-528.511	-586.917	-636.406	-618.436	-586.706	-515.913	-549.821	-574.277	-553.119	-529.622	-569.474	-567.74	-513.284	-526.421	-513.331	-531.496	-521.115	-541.716	-575.078	-344.132	-420.701	-581.047	-386.281	-449.663	-462.326	-202.471
-143.739	-375.067	-472.374	-524.112	-536.648	-537.483	-536.003	-476.895	-632.373	-619.055	-547.567	-481.804	-631.509	-526.889	-550.796	-567.612	-534.177	-549.728	-508.479	-581.815	-572.952	-538.298	-493.983	-584.267	-540.672	-552.161	-559.035	-521.247	-539.717	-551.932	-561.622	-494.436	-505.681	-574.032	-452.283	-447.474	-563.962	-486.449	-497.521	-548.937	-526.994	-504.986	-566.847	-613.642	-567.588	-574.275	-574.575	-516.568	-538.648	-538.096	-544.7	-789.68	-566.194	-537.773	-637.018	-508.638	-422.333	-464.192	-540.781	-521.375	-447.518	-518.947	-548.982	-653.619	-540.569	-514.633	-541.4	-511.984	-412.438	-453.574	-423.631	-399.47	-482.81	-523.875	-553.205	-513.676	-509.522	-555.748	-577.181	-538.468	-548.504	-595.333	-583.141	-570.298	-577.937	-591.253	-609.282	-557.099	-597.462	-648.395	-556.433	-526.05	-624.248	-597.788	-514.721	-546.502	-553.845	-569.076	-522.073	-546.271	-686.108	-641.039	-625.274	-561.228	-555.089	-588.237	-520.357	-462.584	-411.97	-477.443	-534.721	-633.899	-596.872	-502.62	-500.55	-597.896	-507.386	-458.541	-445.914	-494.524	-541.67	-597.625	-527.209	-518.353	-533.59	-523.312	-535.339	-525.49	-590.115	-531.695	-569.959	-572.397	-475.425	-549.145	-647.384	-518.215	-570.237	-537.246	-382.902	-493.089	-538.502	-473.187	-466.945	-445.728	-450.095	-456.968	-392.361	-324.49	-338.049	-453.651	-469.591	-423.296	-435.247	-420.279	-490.227	-384.503	-431.876	-416.794	-438.416	-431.466	-475.463	-430.499	-366.309	-437.491	-469.878	-463.305	-422.884	-510.204	-462.346	-504.561	-562.911	-447.691	-389.685	-483.448	-552.861	-671.565	-585.437	-536.591	-495.572	-544.925	-610.282	-576.091	-523.668	-509.77	-559.631	-530.573	-547.204	-477.673	-432.562	-528.074	-531.344	-550.08	-570.323	-593.362	-540.346	-503.356	-561.358	-523.347	-576.154	-561.473	-551.226	-512.551	-526.19	-565.22	-729.158	-697.536	-604.237	-542.824	-707.573	-521.916	-554.772	-672.713	-503.739	-426.844	-369.289	-355.058	-384.313	-369.634	-509.24	-532.434	-483.519	-676.749	-608.784	-537.712	-469.604	-542.293	-654.271	-737.245	-546.789	-534.361	-501.041	-541.229	-583.005	-528.929	-497.608	-533.174	-582.202	-550.426	-573.358	-497.503	-511.421	-575.569	-532.747	-555.979	-551.158	-588.324	-481.098	-433.234	-536.587	-628.834	-535.322	-561.05	-556.586	-553.436	-598.494	-530.833	-470.211	-510.394	-413.685	-326.635	-444.372	-508.929	-422.388	-372.328	-339.766	-363.654	-446.421	-512.7	-544.362	-545.493	-564.463	-528.983	-579.165	-611.588	-544.838	-580.092	-569.048	-572.338	-560.471	-556.395	-594.002	-497.52	-530.346	-563.031	-452.763	-516.3	-519.874	-520.163	-497.662	-606.134	-559.615	-507.024	-596.946	-582.22	-587.868	-721.671	-604.727	-577.546	-529.113	-508.556	-567.485	-575.843	-524.056	-535.059	-569.576	-529.354	-527.542	-513.476	-625.975	-533.499	-532.392	-509.951	-380.185	-429.416	-403.297	-395.02	-474.832	-482.967	-221.49
-135.956	-344.73	-469.454	-528.406	-535.941	-504.855	-547.562	-489.088	-611.374	-609.423	-551.861	-471.734	-597.131	-524.948	-545.125	-556.347	-538.736	-548.138	-505.63	-567.539	-565.079	-537.443	-498.783	-560.607	-542.606	-548.603	-565.243	-523.328	-523.467	-556.424	-533.106	-492.521	-513.456	-578.776	-463.46	-462.59	-556.783	-442.017	-489.654	-533.041	-535.853	-518.878	-585.538	-620.387	-577.032	-558.197	-561.951	-494.547	-518.216	-533.239	-535.202	-773.773	-541.833	-547.875	-624.02	-503.571	-438.639	-482.307	-545.992	-528.096	-450.558	-517.575	-561.82	-637.671	-553.175	-528.606	-545.858	-513.185	-373.465	-433.472	-429.251	-412.169	-474.886	-514.046	-571.005	-488.782	-501.491	-562.457	-579.504	-532.702	-528.045	-595.918	-569.4	-548.663	-563.29	-550.221	-607.123	-562.283	-607.479	-625.638	-559.457	-521.903	-608.32	-596.082	-531.648	-549.533	-561.316	-569.803	-552.337	-547.825	-675.644	-597.128	-604.131	-525.462	-541.514	-581.367	-505.892	-444.223	-411.815	-465.559	-512.119	-637.406	-567.905	-496.874	-518.674	-614.295	-534.929	-462.585	-433.268	-494.356	-558.637	-617.141	-534.26	-512.258	-526.703	-524.086	-554.621	-564.609	-589.283	-530.36	-569.831	-582.863	-473.561	-547.769	-656.93	-507.611	-556.723	-516.089	-404.305	-486.934	-545.467	-480.642	-479.768	-475.098	-442.063	-454.667	-404.902	-335.165	-352.908	-448.894	-480.55	-446.138	-429.998	-433.535	-441.23	-369.204	-435.083	-412.136	-420.802	-396.497	-419.757	-428.082	-375.15	-414.275	-450.394	-454.368	-417.98	-518.068	-487.388	-512.519	-553.847	-437.436	-381.135	-476.986	-547.396	-657.585	-584.315	-536.033	-504.358	-540.226	-617.761	-587.408	-524.492	-520.002	-563.537	-535.61	-551.536	-460.877	-433.965	-528.288	-541.299	-543.075	-596.212	-591.444	-538.152	-510.49	-578.58	-547.557	-564.3	-554.643	-577.251	-526.02	-522.184	-565.212	-724.855	-698.65	-654.167	-557.626	-653.479	-513.256	-548.089	-677.693	-497.054	-424.438	-382.981	-366.78	-390.738	-364.73	-501.301	-528.203	-500.796	-648.545	-601.005	-512.712	-477.42	-539.298	-662.82	-712.423	-537.619	-502.806	-491.977	-537.935	-574.415	-515.2	-499.757	-540.877	-559.285	-545.573	-569.978	-501.36	-511.155	-587.261	-541.486	-565.567	-564.878	-607.617	-455.859	-418.543	-532.555	-646.068	-545.766	-523.337	-553.549	-564.362	-596.753	-515.532	-459.708	-524.075	-425.97	-352.85	-460.041	-533.386	-430.66	-389.266	-352.472	-396.556	-460.888	-514.127	-548.683	-555.036	-571.195	-530.671	-563.143	-582.175	-533.981	-568.38	-545.442	-565.496	-553.198	-555.506	-595.532	-496.447	-525.832	-542.009	-446.576	-508.044	-528.306	-533.974	-495.197	-585.272	-545.613	-509.545	-570.393	-536.791	-587.789	-715.29	-592.604	-604.082	-501.353	-520.623	-570.106	-590.376	-520.401	-561.36	-554.022	-523.208	-529.367	-514.277	-636.427	-547.904	-572.67	-520.247	-376.918	-452.359	-450.627	-382.183	-493.046	-496.296	-208.467
-138.9	-363.844	-488.857	-539.139	-523.17	-517.878	-532.77	-493.102	-627.448	-607.205	-533.43	-477.23	-619.476	-527.747	-539.339	-552.962	-555.264	-554.684	-499.54	-570.845	-570.832	-561.516	-512.571	-576.824	-557.013	-556.34	-560.072	-527.089	-532.425	-568.416	-549.139	-511.716	-508.851	-570.193	-462.155	-439.598	-555.805	-449.685	-468.637	-554.725	-523.239	-498.488	-570.204	-616.334	-559.036	-558.803	-572.626	-511.766	-526.743	-537.62	-545.692	-787.627	-571.421	-558.718	-628.985	-502.081	-438.526	-504.499	-546.738	-506.853	-439.913	-514.385	-550.801	-669.664	-549.546	-509.936	-525.865	-506.208	-383.103	-419.822	-425.69	-404.669	-464.456	-529.055	-571.855	-495.123	-497.402	-567.785	-568.206	-538.658	-530.793	-596.094	-554.562	-564.483	-561.057	-590.144	-612.45	-572.189	-586.587	-650.606	-570.386	-520.459	-605.869	-596.767	-521.736	-545.257	-566.176	-567.305	-533.546	-534.772	-682.833	-615.906	-616.774	-534.438	-553.147	-574.132	-478.808	-454.649	-404.065	-457.702	-564.069	-661.77	-581.681	-493.127	-517.866	-596.363	-538.118	-455.329	-444.329	-514.008	-538.522	-620.349	-517.342	-519.514	-531.918	-532.121	-538.244	-515.116	-585.266	-522.911	-571.368	-554.017	-479.473	-540.775	-645.596	-500.88	-572.566	-530.684	-392.759	-483.314	-563.756	-473.883	-458.182	-459.174	-457.28	-471.256	-400.295	-337.547	-357.267	-453.361	-449.606	-410.382	-398.769	-451.193	-488.048	-377.457	-449.052	-421.35	-436.194	-412.848	-420.108	-463.355	-401.179	-411.888	-444.576	-443.449	-414.276	-499.424	-474.426	-487.722	-550.194	-439.275	-385.559	-479.129	-554.845	-639.404	-594.695	-539.356	-480.816	-549.034	-602.864	-579.439	-521.931	-502.077	-566.945	-537.544	-544.236	-479.995	-447.112	-517.587	-533.845	-550.458	-594.793	-593.326	-531.691	-508.064	-605.752	-540.301	-578.948	-577.75	-539.696	-522.237	-531.741	-572.288	-719.124	-649.866	-656.336	-556.956	-697.815	-517.422	-538.134	-724.463	-487.681	-398.716	-357.368	-355.331	-370.847	-396.737	-436.938	-583.832	-494.797	-585.554	-625.436	-503.006	-480.612	-549.932	-659.017	-724.213	-551.692	-520.809	-515.732	-547.443	-581.371	-520.769	-493.593	-535.628	-569.15	-540.852	-555.218	-516.04	-510.282	-587.6	-529.739	-560.111	-551.148	-606.909	-481.91	-435.12	-515.882	-624.595	-549.458	-548.206	-550.842	-567.799	-590.137	-527.742	-469.919	-526.316	-438.931	-355.162	-441.818	-511.142	-421.133	-372.168	-368.291	-377.595	-452.816	-511.546	-533.267	-556.987	-566.565	-505.379	-559.853	-588.375	-543.124	-585.304	-566.734	-567.057	-551.237	-573.802	-581.207	-502.941	-528.923	-524.33	-440.408	-514.797	-539.682	-523.508	-488.485	-569.506	-586.248	-502.659	-451.114	-525.945	-564.693	-685.034	-613.226	-606.065	-512	-560.81	-551.495	-580.145	-543.579	-565.702	-537.561	-506.558	-516.907	-519.214	-565.24	-522.066	-515.404	-454.801	-373.499	-431.59	-401.205	-378.263	-466.724	-443.498	-187.143
-145.762	-380.757	-469.748	-524.663	-515.402	-518.604	-523.196	-494.334	-578.526	-609.878	-538.909	-479.509	-563.363	-521.178	-553.949	-556.476	-525.975	-544.499	-496.711	-575.424	-552.088	-552.142	-500.114	-585.115	-537.715	-555.847	-571.227	-532.774	-537.162	-554.263	-535.792	-488.786	-502.195	-546.971	-465.417	-453.864	-574.557	-472.872	-454.409	-543.787	-533.608	-513.445	-560.13	-607.242	-579.472	-569.65	-569.405	-524.177	-532.686	-523.894	-543.843	-811.926	-572.542	-542.006	-621.126	-500.498	-438.772	-496.988	-529.951	-510.765	-454.183	-527.486	-547.562	-654.269	-558.207	-525.647	-539.136	-508.287	-420.169	-448.563	-423.247	-411.488	-459.858	-510.364	-543.841	-493.845	-516.339	-550.177	-555.13	-541.719	-545.623	-599.887	-561.922	-573.104	-572.937	-577.534	-601.389	-570.505	-594.527	-648.676	-575.934	-525.061	-596.418	-585.798	-534.686	-528.306	-536.149	-557.956	-533.578	-550.368	-650.844	-609.938	-623.427	-543.682	-538.12	-587.315	-518.596	-472.326	-401.3	-477.354	-529.655	-632.49	-601.452	-503.131	-508.439	-617.736	-541.373	-464.579	-430.981	-471.373	-552.301	-621.36	-530.996	-517.916	-532.576	-517.366	-566.298	-533.556	-611.466	-528.95	-578.903	-560.916	-479.019	-559.284	-641.75	-505.75	-569.737	-535.397	-388.027	-481.256	-534.118	-462.05	-485.847	-466.19	-439.233	-440.801	-384.358	-327.528	-345.324	-416.771	-455.261	-428.207	-403.976	-428.245	-500.373	-456.885	-446.281	-401.006	-404.211	-420.024	-431.805	-473.901	-407.198	-412.584	-452.402	-457.301	-424.68	-511.86	-471.759	-527.954	-559.473	-416.958	-372.861	-476.203	-537.822	-638.474	-584.186	-526.764	-465.896	-545.35	-586.356	-597.653	-523.846	-513.187	-549.282	-518.51	-544.526	-475.155	-412.789	-518.426	-541.856	-557.976	-578.383	-580.335	-534.71	-508.848	-562.097	-530.737	-576.471	-577.641	-541.664	-517.227	-503.511	-578.411	-727.097	-698.744	-612.696	-554.286	-639.252	-542.605	-533.521	-641.035	-461.712	-385.189	-362.949	-379.724	-393.674	-411.245	-487.519	-524.893	-479.991	-666.106	-560.643	-470.911	-458.299	-523.953	-678.669	-707.958	-553.393	-527.663	-505.451	-549.279	-588.507	-534.263	-501.301	-547.925	-576.058	-550.01	-568.765	-501.437	-505.393	-581.768	-540.375	-555.342	-559.171	-604.17	-464.623	-425.467	-516.634	-631.056	-557.335	-569.934	-554.191	-558.301	-586.232	-552.103	-468.353	-522.415	-411.474	-319.606	-426.474	-505.033	-423.248	-357.699	-355.582	-391.092	-449.841	-513.98	-538.064	-550.026	-560.641	-515.732	-552.42	-578.107	-536.597	-567.303	-543.518	-569.572	-534.348	-571.287	-586.305	-497.099	-535.969	-534.712	-447.414	-509.404	-516.836	-517.195	-494.665	-606.996	-537.603	-519.16	-486.543	-520.771	-593.217	-613.383	-603.242	-593.562	-526.475	-532.244	-553.694	-567.533	-515.802	-558.625	-540.847	-519.187	-524.957	-518.246	-521.496	-516.501	-535.085	-440.471	-380.278	-436.498	-428.43	-391.501	-461.328	-454.52	-200.435
-156.141	-377.846	-474.494	-531.451	-550.045	-544.542	-544.914	-483.474	-621.487	-607.502	-554.846	-466.439	-627.315	-521.612	-548.315	-555.863	-550.282	-547.277	-504.583	-576.824	-548.239	-535.215	-504.719	-562.542	-528.335	-547.463	-556.818	-531.324	-530.519	-565.118	-540.189	-493.966	-506.202	-559.599	-455.208	-437.445	-575.104	-501.478	-497.506	-541.004	-531.647	-505.23	-555.247	-604.388	-578.213	-559.584	-569.786	-514.622	-538.761	-531.226	-551.232	-796.65	-558.985	-560.884	-626.71	-506.959	-448.918	-500.717	-548.755	-521.46	-442.364	-518.705	-568.258	-659.118	-554.409	-528.02	-540.87	-506.763	-424.585	-489.89	-388.689	-382.687	-485.554	-533.438	-556.618	-498.945	-515.713	-573.075	-577.69	-525.583	-539.267	-581.104	-577.176	-579.091	-562.532	-587.703	-620.763	-571.304	-587.297	-644.534	-574.486	-528.33	-600.808	-603.156	-530.779	-542.457	-552.093	-557.716	-534.465	-541.673	-664.626	-615.895	-608.643	-533.002	-521.41	-585.094	-494.245	-437.281	-390.992	-455.589	-500.458	-640.555	-588.177	-484.687	-468.75	-586.046	-529.687	-460.598	-462.064	-461.36	-540.947	-603.189	-534.548	-504.275	-524.244	-520.438	-579.705	-540.97	-590.463	-530.674	-569.093	-566.514	-487.105	-551.334	-627.708	-498.439	-580.774	-527.498	-378.963	-499.243	-553.507	-464.74	-468.845	-446.142	-449.569	-445.588	-389.183	-317.352	-343.756	-408.871	-454.005	-421.705	-405.691	-425.605	-481.363	-392.603	-429.522	-423.507	-401.486	-370.81	-395.195	-400.725	-376.155	-428.054	-465.343	-463.615	-409.614	-510.523	-474.129	-499.281	-556.611	-430.619	-374.396	-482.829	-518.401	-621.331	-590.174	-537.77	-482.029	-539.774	-614.601	-574.234	-525.298	-513.967	-567.373	-524.921	-562.313	-490.978	-432.501	-518.628	-529.569	-535.85	-578.971	-596.648	-559.602	-512.669	-584.432	-542.405	-561.846	-568.469	-549.554	-500.899	-532.463	-560.803	-701.111	-714.982	-670.506	-552.329	-660.705	-508.093	-535.754	-691.555	-490.271	-425.123	-383.209	-382.854	-400.253	-420.953	-534.51	-531.84	-493.928	-720.695	-554.536	-472.844	-475.155	-522.35	-683.866	-680.139	-530.369	-498.151	-496.608	-542.926	-598.713	-527.245	-487.312	-541.093	-567.041	-544.941	-569.755	-499.607	-507.126	-594.745	-540.921	-562.579	-558.168	-604.754	-474.414	-416.762	-513.869	-639.852	-549.307	-535.549	-553.279	-567.03	-611.274	-535.126	-466.306	-514.186	-422.528	-356.323	-457.681	-502.749	-398.562	-342.01	-368.053	-398.551	-459.47	-530.531	-548.377	-546.905	-555.072	-524.704	-552.161	-602.126	-526.658	-576.804	-558.219	-552.141	-531.173	-584.693	-588.139	-492.133	-533.802	-548.312	-448.696	-489.469	-520.746	-516.5	-508.294	-540.234	-535.848	-505.147	-568.791	-529.366	-612.301	-624.475	-678.744	-606.774	-528.323	-557.838	-556.63	-558.591	-513.631	-544.089	-535.316	-518.962	-511.043	-493.985	-507.782	-533.709	-556.945	-426.964	-362.225	-457.531	-449.146	-379.779	-460.114	-472.356	-214.036
-135.395	-368.153	-473.592	-522.744	-533.375	-547.043	-531.074	-487.782	-625.814	-603.793	-551.279	-469.174	-624.979	-520.79	-557.077	-575.67	-541.309	-557.347	-487.678	-562.026	-575.912	-539.618	-492.701	-585.063	-544.476	-555.272	-569.891	-526.586	-523.637	-544.149	-544.344	-512.912	-507.052	-521.641	-462.583	-444.651	-557.165	-500.2	-492.995	-525.452	-536.31	-513.039	-566.048	-601.849	-557.571	-558.037	-567.646	-489.261	-538.232	-531.091	-537.891	-786.155	-554.336	-539.364	-623.089	-515.315	-445.067	-483.173	-541.864	-529.171	-449.418	-515.318	-547.597	-639.376	-545.898	-515.087	-548.003	-508.867	-426.44	-491.276	-393.327	-376.249	-501.434	-530.281	-550.396	-516.956	-517.471	-566.238	-562.605	-545.386	-538.658	-595.425	-561.111	-566.344	-568.823	-589.047	-604.671	-559.167	-579.817	-655.815	-569.173	-520.506	-589.507	-584.403	-516.754	-538.282	-540.478	-571.061	-538.272	-535.117	-686.77	-622.567	-623.952	-530.371	-550.331	-574.523	-478.198	-420.146	-389.49	-446.176	-494.361	-642.596	-580.683	-479.87	-499.859	-568.647	-505.308	-461.301	-420.135	-498.84	-539.165	-590.944	-537.186	-514.65	-530.623	-528.379	-561.616	-532.184	-584.698	-539.263	-582.134	-548.531	-472.019	-545.822	-639.849	-494.024	-570.647	-538.555	-384.019	-474.019	-525.974	-472.891	-485.581	-477.343	-463.76	-485.597	-375.864	-309.723	-329.726	-445.821	-451.285	-433.497	-413.39	-428.23	-462.901	-402.762	-437.99	-415.645	-388.67	-366.077	-422.414	-430.67	-395.223	-414.924	-441.087	-469.363	-425.194	-500.988	-457.572	-505.583	-552.937	-426.5	-380.198	-473.192	-543.417	-641.382	-576.401	-540.869	-482.049	-534.661	-600.338	-566.048	-517.575	-516.109	-564.66	-542.573	-536.382	-467.516	-429.692	-516.288	-525.987	-539.953	-581.875	-570.829	-544.119	-505.828	-611.271	-535.762	-583.383	-572.288	-563.708	-525.134	-522.855	-561.16	-685.91	-539.616	-671.2	-571.065	-675.954	-489.769	-527.124	-704.752	-484.836	-413.271	-369.458	-350.069	-381.841	-405.731	-474.341	-522.608	-504.03	-688.581	-567.432	-492.145	-449.416	-550.903	-723.172	-685.153	-543.702	-522.344	-500.953	-550.856	-584.788	-518.964	-488.273	-535.63	-554.403	-548.607	-569.59	-502.325	-522.142	-599.79	-540.545	-559.347	-564.78	-612.271	-479.896	-431.963	-533.345	-627.666	-541.273	-555.399	-552.011	-559.495	-590.923	-544.114	-477.258	-517.423	-430.724	-351.238	-455.536	-518.74	-401.716	-347.898	-354.877	-382.853	-451.26	-525.425	-549.388	-538.583	-571.742	-523.677	-543.07	-598.239	-541.838	-585.136	-562.653	-571.211	-556.588	-571.41	-592.72	-495.965	-529.342	-545.438	-433.08	-500.04	-545.364	-527.342	-505.664	-543.19	-540.084	-503.645	-556.355	-517.457	-609.021	-615.927	-655.231	-553.958	-529.961	-543.572	-553.753	-584.956	-528.448	-540.184	-539.341	-524.119	-518.081	-514.572	-659.375	-535.166	-552.893	-568.468	-361.865	-443.588	-449.815	-401.505	-470.769	-466.948	-208.218
-139.686	-338.914	-487.426	-530.775	-543.048	-513.632	-538.001	-486.263	-624.791	-611.605	-554.929	-480.159	-631.388	-536.33	-543.485	-548.66	-555.94	-562.657	-511.808	-580.45	-569.585	-545.162	-510.613	-582.241	-535.78	-543.89	-552.533	-533.66	-545.935	-570.997	-543.008	-503.128	-523.23	-576.961	-457.998	-443.713	-553.986	-538.451	-511.64	-542.178	-533.745	-503.952	-597.374	-612.84	-569.918	-566.69	-571.154	-507.032	-526.656	-547.946	-558.16	-808.852	-547.094	-550.993	-613.32	-505.834	-437.204	-486.48	-539.196	-515.304	-445.144	-497.877	-557.695	-660.675	-564.399	-505.005	-541.398	-509.485	-370.152	-427.479	-381.271	-358.258	-491.434	-533.3	-536.418	-504.682	-524.315	-567.889	-572.764	-539.928	-546.446	-586.837	-566.135	-556.181	-561.336	-584.537	-599.505	-548.212	-599.535	-630.076	-577.166	-517.697	-606.88	-577.976	-513.553	-532.541	-545.774	-562.41	-539.332	-540.955	-671.935	-624.564	-605.582	-543.647	-542.397	-574.028	-534.806	-454.856	-401.042	-464.305	-529.529	-652.423	-562.189	-483.864	-532.778	-594.858	-530.113	-472.917	-444.372	-510.79	-548.168	-592.375	-533.207	-523.476	-528.925	-516.13	-565.939	-526.92	-572.999	-532.894	-569.793	-547.535	-486.734	-556.326	-647.548	-500.945	-570.816	-538.071	-392.469	-483.1	-537.237	-459.484	-469.588	-453.491	-440.621	-473.224	-383.651	-350.74	-350.124	-486.425	-448.263	-415.958	-394.394	-420.944	-486.372	-423.203	-454.746	-428.974	-412.221	-387.199	-399.026	-406.828	-440.116	-430.657	-452.909	-459.298	-421.087	-512.804	-466.678	-562.212	-552.225	-440.44	-375.552	-478.215	-557.715	-662.234	-601.324	-529.089	-467.356	-538.153	-604.717	-577.702	-510.842	-522.449	-560.188	-527.3	-550.598	-458.737	-438.593	-527.362	-536.869	-526.406	-577.323	-578.766	-540.662	-493.127	-570.072	-536.327	-546.329	-549.87	-552.824	-513.879	-519.964	-556.245	-727.624	-634.881	-665.686	-550.541	-669.514	-517.68	-520.552	-701.416	-502.532	-401.653	-374.374	-327.852	-381.17	-368.294	-461.725	-516.115	-503.213	-662.168	-567.082	-509.419	-479.943	-551.176	-649.096	-726.412	-547.489	-503.435	-503.842	-548.949	-591.332	-525.653	-494.062	-551.92	-568.905	-542.318	-570.362	-498.836	-497.046	-575.249	-531.004	-561.619	-552.236	-602.401	-464.678	-427.071	-515.629	-627.058	-538.372	-540.458	-549.598	-566.286	-571.389	-528.319	-468.78	-516.695	-418.523	-351.677	-458.128	-510.665	-402.105	-348.496	-348.141	-382.079	-442.836	-520.005	-545.374	-538.738	-573.264	-530.165	-564.154	-592.863	-543.195	-587.04	-554.702	-575.437	-568.387	-561.262	-587.392	-483.463	-525.161	-540.986	-445.481	-537.198	-533.948	-525.054	-490.537	-558.913	-616.147	-527.753	-476.661	-562.843	-595.73	-563.879	-650.033	-590.137	-516.781	-554.706	-555.534	-569.616	-516.64	-548.427	-547.726	-511.125	-527.921	-525.291	-665.786	-534.422	-577.007	-567.455	-377.941	-454.828	-444.975	-389.069	-490.603	-465.17	-213.464
-153.907	-382.065	-456.676	-528.158	-539.231	-553.932	-529.079	-497.772	-611.008	-601.211	-539.382	-476.036	-591.075	-528.949	-534.814	-558.259	-534.742	-551.969	-509.526	-590.64	-579.028	-542.672	-521.868	-594.325	-541.985	-552.293	-565.058	-511.666	-533.015	-559.639	-567.665	-502.292	-522.737	-580.401	-458.422	-453.043	-527.706	-525.16	-478.421	-535.973	-548.599	-533.177	-584.986	-614.915	-558.399	-560.011	-560.372	-517.447	-513.781	-534.757	-545.588	-804.886	-549.435	-537.302	-623.898	-496.23	-433.948	-485.148	-546.646	-527.88	-442.895	-513.441	-563.062	-654.907	-541.46	-508.786	-531.814	-517.784	-379.166	-442.427	-396.538	-378.204	-480.488	-520.69	-538.123	-489.48	-510.327	-556.563	-556.771	-519.849	-541.551	-602.346	-546.036	-564.637	-558.572	-578.468	-604.403	-567.326	-587.786	-637.496	-571.599	-513.708	-603.397	-585.905	-518.701	-538.159	-562.263	-568.03	-535.607	-551.377	-680.082	-612.412	-614.291	-532.947	-543.572	-565.753	-520.124	-450.288	-393.035	-447.839	-532.946	-636.115	-594.383	-495.716	-521.512	-586.624	-510.152	-464.917	-436.602	-494.308	-541.748	-616.537	-533.921	-521.174	-524.955	-521.442	-575.691	-549.323	-573.8	-532.503	-587.274	-584.217	-493.368	-543.287	-649.625	-506.639	-572.51	-547.088	-396.52	-478.409	-552.413	-465.637	-480.499	-443.706	-431.259	-450.208	-388.597	-368.487	-367.062	-482.725	-460.119	-435.761	-432.567	-429.618	-470.527	-385.659	-408.993	-413.684	-399.137	-381.872	-396.897	-409.314	-386.193	-451.292	-447.064	-456.525	-434.775	-502.668	-467.998	-499.682	-554.074	-443.085	-395.147	-487.501	-549.49	-644.854	-592.788	-534.998	-487.966	-561.452	-591.856	-577.081	-505.88	-499.07	-543.418	-525.501	-548.305	-469.528	-426.953	-528.308	-531.852	-539.899	-578.026	-581.977	-535.163	-503.528	-607.014	-537.819	-570.238	-566.616	-552.584	-505.165	-509.856	-548.257	-716.679	-529.531	-580.723	-560.131	-673.323	-516.814	-522.648	-721.628	-474.267	-403.571	-371.5	-370.243	-379.19	-382.194	-415.534	-585.998	-513.121	-601.942	-564.973	-498.638	-486.542	-552.861	-704.566	-727.54	-554.534	-533.769	-506.04	-539.823	-581.029	-525.298	-500.123	-542.23	-561.69	-542.37	-570.91	-495.593	-496.974	-573.413	-515.555	-541.849	-532.134	-573.773	-470.829	-423.81	-527.172	-633.832	-538.02	-544.772	-553.17	-553.492	-583.811	-537.377	-479.756	-531.064	-431.692	-351.199	-446.818	-518.238	-401.484	-357.001	-347.666	-400	-461.787	-513.38	-538.772	-548.517	-591.875	-533.247	-575.433	-597.315	-540.113	-590.592	-571.239	-589.736	-549.933	-566.419	-589.216	-493.731	-531.869	-546.217	-446.672	-505.127	-532.683	-530.35	-508.465	-565.251	-530.267	-512.582	-478.532	-573.184	-591.858	-576.58	-652.135	-591.987	-522.88	-602.347	-557	-577.996	-505.492	-526.932	-543.747	-532.707	-534.212	-518.203	-640.918	-540.145	-603.718	-678.992	-383.715	-460.837	-483.714	-402.119	-484.201	-466.16	-337.412
-145.78	-382.558	-456.12	-515.116	-536.281	-557.115	-531.838	-489.128	-647.459	-617.491	-542.919	-477.311	-623.549	-529.074	-540.678	-564.266	-531.608	-552.336	-498.812	-571.26	-555.613	-540.564	-512.901	-576.52	-560.679	-559.196	-561.096	-516	-530.762	-555.388	-554.98	-501.485	-496.941	-559.235	-436.551	-441.601	-549.982	-481.594	-467.32	-562.83	-537.258	-495.894	-562.611	-614.787	-572.594	-564.873	-557.156	-506.256	-535.076	-540.188	-550.147	-782.757	-575.743	-542.497	-624.219	-517.268	-453.263	-481.632	-539.519	-518.336	-439.63	-515.036	-572.395	-637.348	-538.323	-514.814	-539.597	-520.099	-428.947	-479.922	-404.363	-372.631	-469.114	-516.737	-525.52	-498.983	-494.92	-545.76	-558.814	-544.548	-542.963	-598.079	-556.084	-555.047	-582.491	-577.855	-611.336	-559.191	-613.78	-635.14	-575.726	-518.389	-616.61	-587.99	-519.433	-534.394	-543.763	-572.851	-541.252	-540.834	-674.971	-622.353	-597.732	-539.381	-546.632	-574.795	-501.544	-450.247	-391.336	-464.405	-518.108	-642.979	-589.05	-473.712	-500.253	-583.777	-515.629	-464.374	-441.768	-484.169	-544.845	-607.943	-536.927	-501.226	-532.851	-534.983	-562.065	-519.628	-600.519	-518.7	-568.028	-562.45	-494.892	-549.833	-638.404	-508.949	-569.225	-532.799	-387.351	-466.973	-545.993	-453.848	-471.598	-441.929	-428.468	-477.928	-390.971	-368.721	-358.224	-480.54	-453.349	-428.119	-381.764	-423.147	-468.394	-377.446	-403.652	-395.604	-388.305	-363.023	-395.236	-413.097	-356.444	-427.116	-465.896	-464.376	-421.668	-516.135	-468.782	-502.543	-560.907	-445.288	-385.341	-499.046	-549.248	-653.696	-601.124	-539.002	-490.347	-563.561	-597.837	-591.189	-522.511	-507.094	-536.471	-511.539	-549.186	-475.235	-441.157	-521.511	-545.647	-538.815	-579.043	-582.932	-543.715	-494.805	-577.128	-535.93	-561.636	-567.825	-567.838	-512.144	-513.868	-557.285	-737.319	-518.453	-618.474	-530.295	-526.732	-487.43	-534.9	-574.571	-466.481	-412.851	-358.447	-327.998	-390.322	-356.107	-386.345	-512.142	-482.819	-573.678	-589.896	-521.017	-479.976	-542.323	-552.415	-718.349	-549.892	-557.595	-502.1	-545.868	-574.985	-540.632	-478.946	-536	-560.511	-537.943	-567.319	-507.433	-499.628	-583.034	-529.454	-558.058	-537.648	-593.125	-466.797	-419.931	-531.054	-638.038	-549.83	-549.961	-560.027	-574.945	-569.046	-507.902	-472.033	-522.243	-427.936	-347.894	-452.276	-541.648	-426.736	-354.021	-351.962	-387.465	-454.327	-508.741	-534.823	-557.114	-597.908	-520.498	-569.578	-613.43	-548.097	-587.099	-568.594	-560.195	-541.445	-557.854	-584.366	-502.007	-534.147	-547.233	-445.197	-535.296	-519.173	-524.907	-502.612	-571.275	-601.789	-526.276	-497.557	-574.703	-600.651	-597.253	-650.908	-591.814	-530.319	-589.526	-551.042	-558.636	-495.436	-532.396	-551.586	-505.575	-510.412	-519.052	-618.596	-535.155	-551.887	-620.971	-373.895	-459.714	-447.741	-385.946	-488.459	-486.27	-321.252
-145.812	-377.091	-460.908	-523.866	-528.005	-536.191	-535.672	-487.254	-625.148	-602.448	-554.17	-472.604	-615.061	-528.336	-547.135	-566.772	-530.509	-550.757	-512.905	-553.7	-575.253	-546.653	-519.908	-577.433	-543.603	-547.093	-564.442	-525.698	-532.108	-555.495	-548.079	-488.087	-504.524	-583.002	-444.799	-450.632	-562.629	-541.488	-514.227	-558.472	-542.284	-506.244	-594.126	-617.573	-564.618	-572.859	-570.486	-532.277	-532.238	-529.994	-536.425	-784.415	-548.963	-540.593	-616.885	-502.786	-443.348	-485.765	-552.6	-503.866	-442.305	-527.108	-544.714	-634.257	-552.756	-522.183	-526.924	-502.375	-423.762	-480.307	-386.664	-376.189	-471.656	-513.539	-530.419	-505.904	-515.916	-578.268	-560.581	-532.076	-538.823	-593.945	-556.687	-553.972	-555.874	-594.643	-606.343	-562.155	-600.01	-660.794	-578.488	-531.465	-600.351	-597.156	-524.925	-547.313	-553.434	-576.995	-524.935	-539.809	-691.461	-608.315	-618.586	-542.191	-537.19	-585.2	-495.474	-458.576	-399.899	-484.673	-504.412	-623.218	-604.855	-507.242	-510.621	-589.101	-532.98	-464.827	-439.328	-505.5	-546.594	-604.57	-530.483	-510.433	-530.776	-519.111	-560.486	-535.256	-589.616	-531.154	-582.365	-543.226	-485.865	-543.074	-656.366	-504.487	-570.7	-530.211	-393.674	-479.017	-540.019	-461.348	-477.326	-433.144	-430.044	-469.887	-391.128	-309.409	-338.218	-411.256	-443.902	-425.618	-417.262	-435.305	-449.653	-381.963	-435.628	-420.425	-402.527	-348.34	-384.665	-413.779	-381.202	-442.458	-469.309	-477.766	-436.713	-524.449	-467.767	-508.076	-543.03	-425.933	-382.439	-487.795	-545.136	-640.838	-594.95	-523.376	-479.997	-562.299	-613.274	-600.697	-522.141	-510.686	-560.934	-543.197	-550.756	-463.375	-436.063	-515.17	-532.701	-559.061	-568.939	-575.642	-525.709	-518.207	-567.471	-535.407	-564.874	-565.663	-553.153	-523.509	-526.591	-554.19	-676.431	-534.37	-622.821	-550.973	-672.716	-494.926	-517.998	-703.324	-466.495	-391.135	-410.192	-326.073	-409.902	-401.912	-432.662	-581.31	-497.673	-593.709	-610.522	-505.569	-488.18	-555.222	-672.607	-698.468	-564.459	-535.032	-524.873	-551.446	-589.74	-542.946	-484.527	-531.432	-564.829	-553.054	-564.184	-502.484	-502.547	-583.689	-524.919	-564.849	-534.343	-622.63	-484.43	-414.13	-518.791	-630.293	-539.437	-526.758	-558.81	-556.118	-564.132	-489.249	-453.58	-508.83	-411.267	-332.782	-447.76	-517.201	-420.837	-364.735	-346.606	-377.632	-443.08	-521.486	-536.812	-560.667	-581.887	-542.108	-587.653	-619.206	-548.089	-580.5	-585.647	-593.885	-546.375	-570.329	-574.247	-496.016	-520.517	-562.247	-448.235	-504.541	-526.087	-527.982	-492.548	-595.061	-573.241	-509.383	-490.418	-531.715	-583.476	-605.216	-677.994	-594.684	-532.286	-550.407	-544.061	-573.063	-522.974	-544.187	-548.641	-519.033	-522.141	-523.051	-619.035	-539.481	-532.831	-646.178	-382.915	-455.818	-406.291	-381.646	-486.36	-458.893	-345.399
-149.696	-376.913	-445.037	-524.407	-539.269	-545.069	-556.73	-488.655	-617.242	-605.956	-549.564	-474.951	-623.837	-534.241	-544.086	-572.779	-542.892	-558.729	-490.934	-564.132	-583.218	-546.498	-504.256	-595.811	-549.361	-540.554	-558.453	-537.173	-532.018	-568.67	-566.509	-501.371	-531.508	-593.855	-457.008	-466.35	-579.323	-503.4	-478.12	-544.96	-508.444	-484.32	-556.877	-614.727	-553.144	-554.186	-565.046	-505.177	-528.382	-537.732	-549.05	-810.294	-573.506	-541.819	-633.802	-510.199	-430.683	-478.259	-554.888	-529.809	-450.165	-535.546	-570.4	-656.079	-557.57	-520.445	-547.061	-513.242	-432.101	-479.683	-401.513	-384.037	-479.33	-501.681	-533.517	-504.296	-497.738	-569.114	-574.272	-536.475	-540.48	-601.219	-580.994	-568.255	-566.933	-561.662	-593.134	-571.863	-602.682	-625.801	-566.655	-510.178	-606.217	-587.64	-520.401	-537.977	-544.258	-561.524	-546.028	-536.765	-667.445	-609.339	-617.461	-535.353	-542.224	-582.465	-473.504	-442.805	-383.774	-446.516	-540.614	-626.208	-588.697	-508.705	-515.69	-525.442	-493.494	-464.008	-430.218	-511.983	-536.6	-599.563	-539.143	-524.649	-536.199	-537.027	-567.087	-539.462	-591.87	-536.258	-579.117	-569.908	-490.86	-545.306	-647.88	-495.268	-551.583	-509.257	-388.555	-483.167	-526.525	-458.954	-478.961	-430.08	-464.609	-476.951	-371.829	-315.339	-345.999	-417.317	-461.261	-426.093	-399.491	-439.318	-458.946	-374.722	-395.834	-413.211	-401.354	-369.489	-399.995	-424.417	-399.79	-443.172	-465.26	-481.537	-423.125	-515.303	-471.528	-519.099	-556.981	-448.994	-393.814	-487.855	-539.869	-642.414	-594.043	-528.079	-475.94	-539.934	-610.672	-601.449	-540.811	-534.831	-579.915	-537.989	-551.104	-481.626	-440.908	-521.637	-528.003	-554.772	-585.101	-587.157	-527.312	-504.87	-577.812	-522.791	-568.46	-575.668	-565.635	-514.302	-510.944	-553.046	-704.153	-543.014	-630.318	-558.164	-673.278	-503.732	-531.805	-752.206	-490.472	-402.341	-399.676	-348.961	-393.47	-376.867	-416.393	-553.128	-509.332	-579.879	-607.53	-536.629	-460.489	-532.229	-677.07	-708.624	-548.166	-519.982	-509.057	-537.891	-569.993	-527.388	-490.285	-528.785	-556.814	-532.909	-566.981	-496.431	-508.348	-585.994	-538.784	-550.818	-545.001	-572.746	-474.043	-431.289	-523.263	-607.773	-548.235	-549.01	-550.831	-560.428	-598.303	-525.551	-473.105	-519.107	-430.618	-326.602	-419.96	-535.437	-425.517	-361.953	-354.125	-380.052	-442.854	-506.326	-532.503	-562.639	-583.524	-524.863	-568.292	-589.48	-552.548	-585.23	-569.828	-570.953	-551.322	-545.403	-583.129	-495.95	-510.293	-541.837	-448.115	-519.844	-543.177	-534.183	-503.502	-562.527	-575.081	-502.468	-449.747	-543.735	-586.924	-548.312	-646.212	-598.153	-539.508	-555.582	-553.706	-560.7	-514.215	-548.88	-560.365	-514.128	-529.125	-524.003	-626.325	-529.228	-558.559	-637.671	-384.358	-455.314	-425.456	-391.981	-478.522	-464.035	-340.07
-129.681	-345.781	-439.476	-512.316	-541.339	-535.803	-528.777	-482.594	-615.861	-602.626	-551.821	-473.112	-618.972	-532.752	-547.536	-562.291	-546.666	-559.082	-505.885	-560.6	-571.622	-552.059	-513.562	-582.113	-557.992	-551.542	-571.649	-536.265	-538.326	-565.734	-559.978	-509.296	-529.189	-583.046	-446.972	-425.399	-579.237	-490.221	-493.465	-553.127	-548.91	-516.28	-574.805	-624.039	-579.1	-568.626	-551.728	-495.195	-519.956	-525.083	-541.697	-783.031	-552.587	-555.598	-635.249	-506.438	-433.674	-495.879	-544.184	-522.832	-442.9	-523.112	-565.427	-658.235	-533.194	-521.026	-525.705	-512.012	-376.14	-437.919	-403.87	-387.158	-472.578	-493.367	-522.276	-486.323	-477.598	-541.044	-563.809	-524.441	-528.775	-580.853	-569.682	-569.762	-566.662	-588.506	-610.007	-567.957	-599.982	-664.413	-572.287	-523.65	-618.367	-591.119	-517.615	-540.216	-553.678	-568.795	-539.367	-555.172	-693.793	-603.743	-604.231	-535.728	-534.171	-582.493	-488.565	-445.03	-413.796	-488.858	-544.168	-633.299	-569.047	-501.029	-506.38	-575.421	-517.955	-450.309	-444.883	-496.998	-542.304	-598.764	-528.346	-507.29	-535.639	-539.035	-565.602	-532.034	-579.683	-528.348	-560.689	-564.743	-500.758	-549.705	-644.835	-506.707	-559.197	-509.067	-387.36	-493.973	-547.044	-443.714	-405.214	-418.703	-486.368	-476.383	-387.258	-336.675	-319.632	-421.36	-439.269	-423.806	-402.468	-435.156	-479.911	-406.282	-458.593	-399.637	-382.599	-362.507	-390.55	-426.482	-391.452	-419.539	-452.301	-479.155	-443.045	-514.145	-472.882	-519.413	-543.893	-431.523	-386.26	-497.182	-554.124	-635.042	-588.336	-540.009	-491.775	-546.359	-595.812	-595.577	-527.079	-535.06	-569.155	-535.967	-539.659	-482.379	-440.107	-515.588	-528.513	-537.371	-573.015	-592.12	-544.029	-502.81	-581.307	-555.179	-558.628	-561.772	-560.955	-532.879	-523.032	-558.074	-680.65	-555.167	-659.095	-562.835	-674.391	-537.345	-519.929	-763.873	-497.087	-389.213	-340.83	-325.607	-386.287	-357.247	-503.864	-508.104	-508.901	-699.456	-604.988	-540.387	-479.809	-564.423	-693.39	-699.67	-557.373	-522.683	-510.764	-559.111	-592.063	-535.757	-497.856	-540.622	-558.596	-533.343	-573.864	-496.4	-493.959	-583.325	-543.435	-549.518	-545.407	-593.66	-475.49	-423.7	-533.546	-612.968	-551.236	-530.719	-542.521	-560.731	-612.962	-539.357	-474.852	-516.858	-434.074	-350.706	-445.358	-525.272	-417.126	-379.973	-342.177	-381.198	-452.08	-524.287	-542.679	-570.393	-572.381	-540.32	-579.099	-628.099	-543.501	-592.802	-561.695	-579.545	-541.78	-565.359	-601.722	-504.863	-531.722	-551.227	-443.1	-511.885	-520.865	-537.2	-495.56	-605.235	-565.095	-516.865	-457.487	-530.64	-605.785	-588.409	-653.63	-587.054	-515.634	-537.661	-545.354	-570.919	-535.197	-570.346	-550.626	-521.928	-530.063	-539.481	-618.982	-549.593	-553.788	-665.576	-387.364	-462.424	-412.43	-392.038	-465.639	-459.817	-327.874
-149.277	-365.422	-451.137	-530.324	-545.238	-529.271	-531.426	-491.521	-640.3	-602.073	-532.958	-471.41	-632.286	-530.218	-538.317	-548.64	-542.329	-556.82	-506.684	-563.484	-562.893	-552.081	-511.231	-579.474	-554.057	-543.625	-574.581	-529.681	-513.748	-559.904	-551.815	-503.989	-494.166	-552.532	-454.895	-446.938	-569.285	-541.805	-515.408	-553.18	-512.126	-501.22	-558.917	-605.758	-558.739	-555.54	-565.381	-514.276	-530.172	-537.921	-542.879	-793.891	-565.191	-550.968	-636.028	-511.091	-434.12	-476.621	-552.734	-529.516	-449.354	-523.111	-554.235	-644.245	-555.539	-529.94	-544.855	-513.103	-435.006	-468.283	-395.161	-378.007	-475.266	-506.646	-533.887	-492.789	-486.408	-569.158	-567.946	-527	-539.179	-603.972	-579.934	-583.201	-577.867	-569.207	-594.875	-565.623	-601.243	-641.016	-589.147	-521.636	-619.104	-571.322	-523.618	-540.808	-561.066	-573.639	-547.754	-542.361	-666.957	-619.922	-619.623	-538.171	-549.131	-566.109	-486.974	-448.25	-411.325	-477.459	-502.854	-629.662	-577.096	-477.781	-515.859	-606.443	-519.025	-455.887	-438.201	-494.256	-544.648	-597.434	-535.434	-503.298	-511.768	-509.188	-567.955	-535.765	-603.762	-504.871	-567.385	-559.975	-480.059	-545.561	-648.613	-488.376	-551.346	-518.036	-377.837	-475.87	-523.856	-436.108	-406.56	-424.185	-481.038	-478.256	-359.043	-383.293	-340.105	-493.25	-493.281	-427.976	-425.096	-440.812	-441.691	-381.471	-439.992	-400.986	-412.414	-372.984	-396.689	-415.161	-371.094	-430.991	-460.749	-469.849	-415.907	-503.544	-465.976	-498.779	-548.97	-437.782	-377.153	-495.326	-553.618	-628.422	-602.325	-537.717	-485.721	-540.194	-611.064	-596.258	-521.61	-510.708	-558.721	-519.609	-544.365	-465.931	-439.965	-517.079	-535.506	-545.988	-592.366	-580.818	-549.223	-511.804	-596.45	-535.162	-551.294	-563.167	-563.01	-528.3	-518.703	-571.517	-709.583	-531.049	-634.914	-556.841	-673.292	-505.842	-513.634	-687.923	-482.942	-409.346	-369.839	-327.65	-391.255	-357.428	-504.535	-532.914	-480.531	-674.165	-611.05	-511.008	-467.469	-540.085	-669.368	-723.666	-557.678	-542.407	-511.846	-535.922	-565.151	-535.607	-482.699	-547.394	-569.734	-530.706	-538.084	-486.422	-501.442	-575.713	-520.33	-552.042	-532.894	-586.666	-458.809	-414.3	-515.676	-631.146	-536.716	-538.507	-546.137	-558.339	-603.536	-529.784	-480.997	-527.261	-425.104	-367.274	-455.04	-521.306	-405.541	-366.008	-350.331	-380.978	-456.122	-520.259	-529.81	-558.747	-587.829	-530.051	-578.562	-599.129	-545.899	-607.444	-570.192	-578.427	-544.766	-581.639	-590.235	-488.756	-523.819	-551.749	-440.095	-505.241	-530.502	-540.877	-518.441	-567.338	-582.333	-523.264	-443.588	-532.862	-592.321	-552.297	-662.264	-559.519	-510.496	-550.741	-552.133	-578.601	-519.867	-560.881	-562.547	-531.028	-534.9	-536.052	-643.12	-517.66	-534.397	-657.241	-392.007	-464.824	-422.285	-389.54	-478.805	-469.506	-353.027
-151.171	-363.461	-456.657	-517.369	-535.028	-549.781	-541.954	-476.062	-624.253	-613.87	-542.19	-471.879	-659.245	-533.963	-542.579	-565.056	-546.449	-562.08	-504.142	-560.27	-578.199	-560.281	-508.415	-567.257	-538.75	-534.852	-561.569	-529.272	-535.645	-555.152	-541.981	-493.964	-509.251	-570.459	-446.808	-463.807	-578.591	-512.862	-492.363	-566.451	-546.566	-509.627	-568.415	-627.097	-564.413	-560.81	-575.663	-513.845	-536.054	-529.119	-543.442	-797.002	-582.711	-547.439	-627.915	-508.599	-451.793	-493.281	-553.683	-525.275	-444.065	-524.808	-565.844	-642.406	-547.697	-508.873	-544.455	-505.091	-433.75	-458.042	-392.669	-396.113	-478.118	-513.994	-537.857	-504.763	-489.844	-568.962	-576.877	-540.026	-549.09	-607.159	-573.505	-574.996	-563.6	-561.939	-598.136	-566.763	-610.732	-637.345	-578.357	-519.365	-627.462	-595.504	-531.27	-557.384	-547.79	-567.32	-555.604	-551.285	-689.637	-624.385	-613.086	-538.91	-532.684	-578.815	-483.233	-456.051	-407.64	-491.566	-532.253	-643.654	-588.201	-495.729	-514.436	-583.995	-525.468	-463.701	-435.557	-485.949	-539.009	-602.092	-520.301	-513.739	-541.799	-521.818	-551.669	-538.048	-594.96	-519.636	-577.124	-571.191	-479.82	-543.052	-654.714	-499.204	-554.78	-511.995	-375.103	-466.58	-512.618	-428.346	-397.974	-413.829	-432.933	-503.643	-417.885	-340.361	-363.1	-400.167	-453.852	-431.475	-415.658	-442.435	-452.732	-390.253	-413.809	-401.958	-403.375	-351.168	-393.156	-442.63	-375.417	-449.934	-460.107	-457.151	-419.164	-496.867	-466.295	-496.021	-556.216	-425.107	-394.396	-478.009	-576.934	-653.397	-595.479	-523.485	-471.511	-550.925	-584.274	-590.627	-518.254	-526.847	-562.209	-533.678	-553.672	-490.553	-447.905	-533.438	-534.559	-539.13	-584.274	-592.072	-531.449	-508.916	-619.286	-550.004	-578.233	-585.584	-566.887	-512.539	-509.714	-561.469	-689.949	-535.991	-634.814	-565.227	-692.248	-510.709	-522.68	-716.73	-486.793	-407.464	-418.829	-347.588	-398.837	-363.135	-406.026	-592.915	-495.616	-576.469	-593.092	-526.68	-486.379	-539.237	-685.94	-706.958	-553.574	-528.558	-508.106	-547.783	-593.938	-541.669	-489.88	-543.283	-561.612	-545.974	-566.27	-495.952	-512.485	-584.849	-541.274	-553.915	-548.016	-599.994	-474.573	-429.172	-535.915	-641.432	-543.765	-529.106	-561.561	-561.937	-581.514	-513.593	-468.175	-521.3	-425.985	-363.149	-458.076	-531.083	-420.904	-372.628	-361.734	-382.62	-454.032	-525.757	-548.4	-542.263	-589.718	-522.32	-538.525	-591.537	-543.407	-582.857	-534.813	-595.468	-541.824	-589.899	-579.506	-491.914	-521.817	-539.116	-441.595	-492.974	-519.83	-512.988	-506.65	-552.41	-534.611	-525.597	-463.98	-555.585	-597.209	-570.38	-657.389	-590.982	-504.925	-580.739	-560.3	-572.776	-520.288	-559.6	-562.216	-528.33	-540.056	-543.89	-621.528	-534.994	-556.666	-649.377	-374.974	-452.462	-421.096	-403.6	-499.938	-478.524	-342.005
-162.649	-368.761	-446.777	-526.904	-542.341	-523.233	-543.149	-483.575	-611.431	-603.663	-548.266	-466.988	-592.68	-536.416	-541.02	-562.237	-534.651	-553.216	-500.044	-577.474	-585.535	-553.675	-514.567	-584.268	-548.035	-543.698	-564.774	-534.001	-539.242	-559.983	-522.897	-497.225	-505.512	-549.216	-463.047	-416.879	-559.241	-526.535	-521.393	-545.114	-526.072	-505.23	-547.571	-591.765	-567.564	-558.949	-562.993	-509.737	-535.294	-530.25	-533.781	-780.774	-563.88	-546.606	-629.496	-509.868	-444.647	-494.396	-556.877	-515.125	-446.36	-521.687	-575.618	-658.422	-549.664	-516.202	-551.706	-507.772	-427.698	-466.717	-377.451	-359.759	-484.57	-521.141	-518.321	-493.892	-503.529	-575.315	-554.027	-538.045	-544.921	-606.232	-550.696	-568.472	-580.344	-565.312	-585.775	-560.636	-600.265	-636.572	-577.342	-513.052	-605.468	-585.785	-528.11	-535.871	-568.283	-554.618	-531.328	-541.58	-665.358	-619.881	-620.677	-530.027	-521.141	-560.987	-480.848	-429.698	-399.869	-482.163	-512.304	-639.951	-597.057	-492.157	-501.938	-564.738	-508.156	-462.664	-438.734	-502.282	-548.012	-598.048	-530.712	-523.626	-540.278	-531.486	-576.906	-549.265	-587.604	-530.511	-583.095	-565.69	-476.905	-554.168	-647.158	-510.453	-595.194	-519.836	-386.213	-490.512	-547.371	-429.21	-404.245	-453.735	-439.845	-458.781	-387.992	-314.712	-349.995	-426.004	-456.127	-408.141	-419.922	-448.398	-498.274	-366.293	-403.786	-405.261	-380.333	-348.521	-380.385	-420.069	-386.189	-438.313	-463.162	-454.653	-436.124	-499.625	-456.624	-498.883	-548.264	-432.771	-390.289	-488.033	-570.104	-624.848	-588.481	-535.543	-486.722	-552.314	-611.519	-602.939	-528.474	-525.275	-558.435	-538.29	-528.858	-478.079	-444.705	-530.927	-541.19	-555.961	-587.324	-607.788	-545.16	-499.476	-579.065	-554.453	-574.589	-561.394	-553.766	-530.045	-521.556	-568.34	-712.888	-540.115	-651.803	-557.991	-653.958	-512.968	-523.298	-772.363	-491.775	-379.232	-356.18	-339.9	-401.339	-420.347	-443.908	-628.359	-501.647	-584.581	-596.864	-545.024	-475.308	-533.12	-707.726	-716.699	-545.337	-514.113	-500.432	-554.81	-590.74	-522.206	-499.818	-553.364	-559.775	-544.682	-576.743	-495.167	-513.987	-585.103	-534.307	-548.531	-538.582	-571.525	-465.341	-432.264	-510.338	-641.184	-542.287	-527.989	-562.777	-558.05	-586.579	-506.944	-471.113	-539.487	-443.058	-349.905	-444.304	-521.377	-418.393	-365.878	-349.568	-390.765	-452.966	-529.807	-526.943	-573.363	-556.073	-502.018	-568.128	-612.789	-545.274	-580.879	-568.183	-577.741	-552.974	-566.96	-588.999	-501.448	-524.618	-541.325	-456.823	-501.015	-530.283	-531.352	-503.538	-576.649	-536.357	-507.273	-473.456	-550.314	-606.981	-567.217	-620.445	-587.155	-532.604	-543.369	-553.237	-565.55	-497.27	-554.143	-561.502	-508.093	-516.769	-525.508	-627.222	-543.269	-545.086	-647.738	-384.698	-443.894	-413.452	-402.026	-479.89	-457.459	-312.692
-152.405	-344.753	-451.175	-519.717	-545.005	-502.879	-535.407	-493.803	-609.022	-595.208	-539.635	-464.04	-615.548	-515.361	-538.423	-569.282	-561.374	-566.982	-514.438	-589.305	-579.301	-538.075	-506.903	-569.292	-540.768	-545.387	-568.836	-528.426	-538.056	-551.56	-550.952	-504.673	-509.007	-557.533	-452.178	-452.531	-543.281	-526.581	-543.727	-522.459	-522.651	-509.776	-551.876	-599.928	-565.249	-559.697	-575.024	-524.466	-530.632	-533.886	-550.734	-789.813	-559.012	-554.967	-640.936	-507.766	-445.006	-490.805	-549.524	-521.973	-444.393	-532.28	-568.841	-651.563	-559.62	-529.263	-540.706	-512.967	-444.42	-474.676	-379.547	-374.893	-482.723	-515.854	-562.947	-503.437	-488.1	-553.188	-551.216	-538.981	-519.857	-591.77	-552.742	-577.371	-570.948	-589.354	-609.321	-561.963	-580.361	-649.646	-559.545	-507.964	-600.268	-579.261	-519.558	-540.088	-549.808	-556.322	-539.426	-553.602	-658.728	-606.685	-620.481	-543.758	-552.863	-588.029	-487.458	-428.929	-392.349	-486.577	-514.643	-630.062	-567.717	-512.424	-511.864	-559.24	-511.553	-463.605	-457.274	-522.073	-535.445	-616.061	-527.985	-515.366	-531.405	-520.566	-557.879	-529.54	-580.117	-524.687	-566.076	-554.635	-487.11	-567.837	-656.866	-518.439	-541.431	-518.258	-365.027	-474.828	-546.377	-500.981	-463.518	-448.708	-482.755	-487.623	-412.18	-421.9	-328.233	-489.714	-461.154	-435.005	-436.873	-465.117	-507.263	-410.213	-429.277	-414.672	-442.821	-353.714	-393.863	-420.773	-395.399	-439.333	-460.677	-470.913	-438.001	-505.465	-477.315	-515.939	-561.048	-446.989	-386.484	-485.303	-574.23	-632.022	-585.082	-539.911	-495.835	-553.918	-596.059	-610.358	-526.589	-527.721	-563.337	-532.133	-539.588	-457.287	-424.318	-534.085	-537.691	-540.334	-586.466	-586.105	-532.02	-501.255	-580.918	-541.932	-565.567	-564.945	-554.843	-527.291	-530.922	-569.803	-724.144	-522.929	-654.388	-557.337	-652.661	-489.244	-524.71	-701.555	-485.582	-403.105	-403.021	-353.99	-429.367	-393.162	-362.427	-606.335	-503.937	-565.269	-559.437	-513.82	-472.185	-552.515	-683.398	-729.885	-552.185	-547.643	-510.499	-554.911	-593.357	-517.715	-476.989	-537.719	-558.051	-539.947	-556.289	-490.738	-500.624	-596.241	-540.084	-556.122	-542.82	-596.904	-472.919	-418.653	-533.886	-622.347	-537.722	-536.688	-558.868	-558.322	-591.597	-508.701	-471.447	-534.911	-420.946	-320.721	-429.454	-514.851	-421.189	-354.899	-353.997	-390.92	-455.451	-528.472	-540.905	-556.437	-580.039	-518.1	-572.273	-582.133	-540.743	-596.168	-560.399	-550.82	-543.005	-570.518	-590.834	-481.743	-514.644	-551.147	-434.174	-500.237	-522.943	-532.314	-501.928	-566.766	-565.308	-513.424	-449.072	-534.272	-579.806	-562.456	-660.301	-602.665	-522.973	-582.59	-559.026	-582.592	-516.885	-558.711	-554.77	-533.728	-519.972	-530.82	-660.698	-539.16	-545.588	-648.833	-375.934	-450.722	-429.193	-398	-491.725	-468.86	-325.615
-157.071	-380.888	-460.005	-502.991	-542.247	-509.884	-536.693	-472.342	-615.989	-602.131	-547.981	-478.46	-604.842	-511.704	-548.538	-570.121	-539.98	-549.424	-499.873	-575.98	-567.382	-539.034	-511.112	-593.819	-541.103	-543.644	-565.31	-532.069	-537.151	-569.201	-571.249	-501.542	-514.421	-572.368	-453.77	-437.71	-564.521	-527.305	-491.311	-543.313	-529.113	-509.639	-578.273	-616.843	-565.465	-563.425	-573.976	-507.275	-532.078	-540.772	-550.568	-820.785	-572.113	-558.987	-638.908	-515.391	-443.947	-501.7	-556.688	-521.424	-442.46	-501.774	-564.23	-658.868	-555.977	-511.667	-538.687	-504.141	-428.533	-475.254	-397.227	-380.24	-471.629	-530.091	-535.761	-499.122	-496.627	-556.011	-554.851	-533.449	-540.714	-570.777	-559.672	-557.371	-549.382	-558.427	-594.321	-549.024	-581.753	-628.632	-581.848	-528.012	-595.829	-570.981	-513.17	-555.819	-552.947	-569.194	-534.749	-550.188	-646.975	-596.43	-601.831	-533.281	-529.51	-581.596	-496.223	-463.197	-392.396	-456.326	-498.321	-618.92	-568.65	-485.064	-524.626	-619.331	-522.82	-475.649	-451.195	-493.206	-550.229	-624.251	-533.606	-515.386	-521.511	-525.206	-563.391	-555.116	-582.227	-509.8	-565.9	-557.175	-484.283	-538.202	-627.395	-504.666	-554.301	-519.958	-391.478	-486.167	-555.171	-518.81	-461.504	-447.938	-483.723	-483.059	-423.002	-321.308	-329.45	-396.103	-460.025	-408.115	-416.995	-455.748	-507.907	-376.322	-427.037	-422.101	-415.797	-359.845	-418.01	-439.45	-389.055	-424.931	-448.887	-448.315	-418.665	-509.436	-478.744	-506.101	-552.432	-429.125	-375.644	-485.185	-579.37	-618.992	-597.651	-534.433	-490.329	-544.175	-601.623	-582.191	-524.251	-510.074	-556.631	-539.33	-543.027	-475.762	-438.557	-532.108	-535.343	-545.507	-594.034	-592.66	-547.082	-499.568	-605.367	-538.563	-565.714	-572.103	-562.105	-531.701	-522.995	-548.304	-723.199	-522.51	-638.766	-550.35	-674.408	-512.547	-532.249	-707.423	-492.108	-408.518	-394.638	-333.27	-434.466	-401.924	-359.956	-606.661	-489.952	-556.391	-560.112	-514.965	-481.263	-534.964	-562.351	-729.208	-545.748	-518.346	-496.96	-548.965	-589.525	-539.677	-489.2	-544.747	-572.137	-539.877	-562.828	-498.193	-503.328	-567.899	-539.486	-551.695	-534.282	-592.28	-471.026	-427.342	-515.799	-629.371	-540.049	-544.001	-560.924	-557.766	-587.429	-520.981	-485.132	-526.065	-399.383	-335.283	-465.98	-523.217	-420.806	-374.84	-348.589	-385.117	-450.067	-527.46	-532.741	-570.919	-578.444	-524.25	-558.841	-604.333	-540.618	-597.966	-574.948	-562.939	-541.587	-569.713	-590.324	-493.294	-512.343	-530.523	-456.466	-506.987	-518.907	-534.271	-495.008	-603.128	-557.62	-512.082	-450.874	-530.167	-598.113	-579.547	-659.785	-608.704	-510.959	-568.211	-553.512	-573.183	-496.205	-548.121	-558.968	-539.218	-522.234	-536.644	-642.126	-524.519	-555.201	-654.98	-376.721	-450.009	-466.328	-405.656	-498.024	-477.854	-335.236
-155.4	-357.793	-443.927	-529.114	-541.37	-506.224	-539.957	-478.348	-618.161	-604.594	-555.76	-475.781	-632.429	-542.967	-543.547	-554.812	-538.721	-558.44	-508.46	-574.939	-570.857	-555.181	-510.081	-567.399	-538.181	-550.007	-557.539	-541.51	-532.608	-566.007	-560.076	-513.141	-522.113	-580.231	-454.515	-438.42	-573.873	-510.373	-485.132	-535.517	-513.228	-511.598	-571.29	-617.92	-569.863	-564.24	-550.815	-524.914	-540.626	-520.001	-541.704	-793.576	-567.97	-548.248	-637.255	-516.238	-447.493	-490.094	-534.175	-522.583	-458.033	-527.422	-554.075	-646.303	-545.399	-537.033	-535.162	-501.455	-422.447	-483.93	-406.342	-378.271	-473.383	-511.633	-561.089	-507.56	-513.916	-578.544	-568.915	-537.374	-543.235	-601.757	-558.419	-581.862	-579.649	-546.344	-593.311	-567.546	-586.007	-634.082	-576.254	-520.196	-591.144	-572.451	-516.281	-543.8	-554.239	-563.619	-537.269	-545.553	-658.932	-616.021	-628.51	-546.601	-545.944	-572.947	-490.48	-462.648	-392.178	-475.773	-533.207	-660.322	-573.627	-499.49	-514.081	-602.917	-530.062	-451.828	-433.849	-516.837	-537.847	-610.463	-534.156	-526.801	-530.682	-535.12	-569.269	-571.497	-589.335	-522.549	-563.203	-569.501	-483.514	-554.697	-641.467	-493.987	-545.962	-501.673	-386.842	-499.889	-546.767	-481.373	-470.819	-432.333	-504.783	-535.495	-401.322	-371.66	-363.329	-517.197	-490.01	-422.122	-440.552	-409.988	-498.131	-411.26	-445.491	-421.967	-445.148	-364.103	-418.15	-446.124	-421.034	-435.009	-465.577	-467.033	-430.657	-513.257	-474.231	-561.443	-571.894	-451.202	-398.643	-488.81	-548.352	-657.882	-599.24	-539.012	-476.105	-539.867	-599.87	-577.177	-526.337	-531.422	-570.627	-517.448	-541.939	-480.455	-432.317	-512.487	-516.463	-538	-570.893	-596.498	-544.547	-514.521	-598.347	-538.379	-570.998	-578.094	-549.092	-526.126	-524.744	-555.024	-714.556	-529.213	-643.129	-546.806	-658.867	-521.011	-537.305	-690.603	-481.001	-417.061	-416.761	-361.582	-432.085	-402.634	-372.79	-604.988	-491.47	-561.18	-567.872	-487.158	-467.591	-544.34	-660.5	-712.657	-543.866	-514.252	-508.289	-533.584	-588.645	-535.051	-490.674	-549.19	-581.792	-553.23	-561.105	-494.816	-510.952	-570.172	-538.043	-554.378	-538.296	-573.762	-466.787	-419.339	-525.314	-645.044	-552.309	-544.689	-553.319	-559.333	-604.235	-524.445	-463.883	-513.542	-431.971	-352.493	-436.09	-512.942	-408.381	-355.407	-351.556	-385.298	-448.244	-518.767	-539.166	-575.804	-569.835	-528.271	-571.629	-629.134	-541.981	-595.114	-548.742	-559.359	-538.347	-558.82	-588.674	-497.448	-519.228	-530.981	-441.099	-511.921	-542.161	-545.924	-503.582	-571.436	-570.857	-526.459	-463.434	-550.169	-589.134	-553.438	-665.558	-591.205	-515.053	-572.471	-544.262	-572.631	-507.243	-547.027	-536.571	-525.781	-534.793	-529.915	-607.132	-537.385	-567.899	-619.385	-359.325	-441.551	-438.355	-404.191	-487.62	-455.847	-340.658
-164.369	-356.39	-457.966	-534.596	-556.635	-527.573	-526.584	-480.95	-615.266	-602.444	-534.915	-466.243	-606.718	-528.968	-550.382	-556.794	-540.173	-553.594	-499.662	-567.055	-573.128	-554.086	-512.862	-586.827	-545.964	-543.252	-555.526	-544.499	-522.556	-561.205	-561.797	-504.631	-507.437	-573.264	-458.386	-445.709	-579.116	-493.717	-483.508	-551	-525.853	-500.02	-547.549	-603.372	-554.565	-564.574	-565.293	-516.298	-531.351	-530.607	-546.273	-803.099	-572.226	-545.61	-624.982	-517.513	-456.765	-509.8	-546.839	-506.703	-443.344	-509.221	-554.022	-645.144	-553.271	-519.325	-540.905	-521.862	-432.144	-445.75	-387.465	-391.617	-497.631	-533.686	-541.486	-504.167	-510.917	-556.969	-552.933	-550.443	-533.138	-585.823	-559.781	-563.069	-558.988	-556.838	-606.362	-563.99	-593.73	-629.252	-572.092	-524.475	-612.86	-584.719	-515.669	-541.589	-565.139	-570.375	-553.047	-560.515	-668.477	-638.055	-629.545	-539.501	-558.838	-588.037	-517.473	-451.975	-409.289	-464.363	-503.844	-652.9	-592.042	-490.982	-511.197	-579.108	-517.188	-459.412	-443.992	-499.104	-552.017	-611.119	-537.604	-517.803	-517.066	-531.174	-572.47	-568.445	-612.712	-527.851	-582.43	-574.958	-477.283	-564.96	-659.287	-510.5	-551.284	-510.388	-370.803	-481.868	-537.342	-483.7	-468.661	-446.736	-513.101	-473.558	-385.948	-324.775	-355.441	-431.487	-463.286	-435.502	-437.187	-459.028	-508.872	-368.42	-432.81	-422.229	-443.936	-407.821	-405.577	-424.222	-462.548	-442.79	-462.605	-474.929	-428.373	-505.698	-471.228	-576.139	-561.545	-429.959	-376.326	-475.547	-576.373	-639.98	-581.167	-527.668	-482.882	-550.121	-596.91	-582.294	-510.575	-518.137	-561.438	-525.392	-530.15	-473.16	-442.212	-524.862	-534.488	-542.92	-584.807	-581.253	-545.222	-508.417	-604.648	-534.316	-558.432	-564.318	-549.271	-523.068	-528.558	-553.369	-733.477	-591.942	-677.21	-558.988	-692.015	-554.496	-519.009	-706.97	-490.534	-397.201	-410.032	-360.987	-427.423	-422.056	-386.623	-641.049	-486.677	-592.347	-564.437	-528.563	-476.991	-581.957	-692.943	-741.13	-553.976	-500.138	-504.839	-532.022	-565.479	-518.578	-485.431	-537.227	-570.537	-548.751	-576.007	-494.495	-505.625	-569.497	-543.441	-576.558	-559.599	-596.331	-473.35	-428.584	-543.911	-608.27	-538.541	-549.505	-553.215	-555.18	-613.666	-543.956	-472.051	-527.539	-417.361	-348.338	-452.202	-508.819	-434.546	-383.825	-338.344	-377.11	-435.497	-514.697	-547.768	-574.711	-585.299	-530.673	-559.247	-606.558	-547.834	-593.556	-570.301	-557.578	-563.848	-565.887	-598.777	-497.026	-530.808	-525.628	-441.222	-496.503	-536.412	-527.788	-503.891	-599.639	-540.398	-512.145	-456.946	-545.618	-594.318	-580.817	-649.474	-593.473	-509.239	-574.582	-584.288	-577.87	-512.202	-550.461	-573.144	-531.132	-513.903	-507.023	-655.132	-542.61	-543.339	-659.397	-379.371	-438.793	-410.888	-384.542	-466.308	-466.101	-324.275
-139.562	-339.128	-458.896	-518.348	-540.106	-532.143	-539.76	-487.984	-614.921	-605.439	-547.795	-469.501	-648.03	-529.047	-558.931	-566.14	-536.032	-546.509	-503.832	-582.515	-574.56	-553.619	-504.753	-573.538	-529.209	-545.212	-565.889	-542.86	-528.48	-557.734	-554.415	-502.99	-503.72	-566.979	-441.247	-432.59	-557.06	-511.208	-516.816	-531.314	-529.728	-515.007	-562.088	-615.693	-576.246	-562.21	-553.662	-500.965	-525.501	-528.481	-549.514	-788.512	-562.948	-544.508	-612.904	-507.487	-435.345	-495.585	-556.951	-533.169	-447.956	-521.971	-564.488	-649.465	-562.969	-526.813	-546.708	-512.338	-430.358	-473.587	-384.124	-378.142	-485.139	-520.853	-542.72	-499.768	-502.049	-553.075	-541.416	-524.422	-534.039	-577.572	-547.448	-532.968	-574.491	-549.78	-587.451	-533.389	-579.81	-640.006	-587.588	-533.138	-609.951	-596.389	-516.607	-533.833	-559.511	-569.152	-545.091	-542.168	-678.71	-623.2	-636.099	-541.996	-552.294	-581.554	-494.077	-451.758	-398.337	-461.539	-526.314	-634.29	-571.818	-491.056	-503.281	-590.653	-524.889	-469.049	-451.817	-491.746	-554.173	-607.929	-545.816	-524.5	-537.673	-527.158	-565.798	-565.09	-594.94	-538.596	-577.263	-569.395	-483.37	-555.238	-641.403	-501.149	-560.272	-505.702	-366.711	-465.47	-533.321	-488.085	-469.526	-421.528	-459.834	-475.341	-371.518	-316.435	-360.079	-436.084	-474.427	-429.401	-450.16	-483.159	-506.075	-405.234	-429.642	-421.031	-407.723	-384.572	-468.241	-433.152	-407.011	-453.372	-480.912	-461.622	-427.377	-502.413	-475.714	-531.866	-552.198	-430.805	-382.645	-502.335	-578.752	-636.362	-580.213	-536.753	-471.545	-533.991	-613.187	-584.843	-514.981	-516.079	-555.506	-515.737	-544.75	-462.293	-424.502	-528.083	-547.189	-542.766	-576.717	-578.632	-529.501	-500.768	-593.035	-538.853	-565.245	-565.322	-545.406	-529.536	-522.147	-562.849	-690.361	-550.985	-656.866	-554.881	-666.395	-518.39	-518.902	-680.211	-484.879	-400.717	-415.759	-371.322	-425.914	-399.854	-368.854	-592.637	-488.616	-539.937	-548.889	-511.944	-475.119	-538.305	-571.035	-725.245	-559.07	-511.279	-512.559	-520.945	-578.723	-519.398	-495.481	-529.87	-558.065	-553.894	-582.717	-502.402	-509.6	-571.128	-550.841	-561.664	-545.59	-575.353	-472.764	-425.415	-529.082	-613.698	-546.821	-530.308	-540.912	-567.975	-602.305	-521.568	-463.655	-524.953	-443.028	-360.873	-442.474	-522.632	-420.019	-365.852	-342.862	-380.538	-441.591	-524.515	-535.455	-581.175	-584.109	-533.563	-568.456	-608.229	-543.842	-581.154	-577.566	-599.75	-565.342	-567.654	-571.097	-493.208	-525.164	-519.794	-432.022	-511.115	-544.489	-529.974	-493.749	-591.222	-579.477	-518.797	-456.126	-603.116	-615.656	-595.592	-668.266	-590.341	-524.447	-576.469	-593.436	-569.881	-515.016	-553.759	-589.884	-498.814	-530.12	-525.042	-665.745	-515.557	-567.41	-666.911	-382.532	-445.663	-404.491	-401.995	-488.251	-466.328	-328.549
-166.02	-346.029	-447.655	-516.394	-549.284	-531.085	-531.296	-476.859	-618.099	-606.698	-543.95	-458.158	-624.146	-519.284	-543.089	-552.546	-554.79	-553.389	-516.8	-584.565	-582.422	-556.214	-505.933	-571.597	-544.196	-549.843	-559.838	-528.902	-537.947	-562.268	-548.511	-500.203	-514.63	-577.083	-456.564	-440.172	-547.279	-521.249	-491.372	-542.532	-519.1	-491.613	-566.014	-615.099	-561.796	-571.704	-571.34	-519.664	-537.338	-530.423	-542.013	-782.791	-575.322	-539.75	-631.653	-506.676	-436.146	-482.741	-557.279	-521.354	-450.392	-523.001	-557.956	-638.971	-557.814	-521.781	-548.072	-515.682	-444.064	-488.313	-408.203	-383.49	-488.235	-511.118	-545.42	-509.397	-483.564	-555.654	-558.89	-543.904	-545.254	-577.097	-574.201	-576.84	-561.494	-577.202	-609.038	-559.945	-577.381	-630.808	-583.347	-521.083	-605.216	-585.991	-526.346	-557.064	-553.45	-569.6	-541.016	-547.312	-675.287	-612.473	-615.609	-523.881	-547.839	-578.78	-498.859	-454.803	-406.386	-462.362	-521.047	-629.368	-586.57	-489.296	-527.383	-588.163	-517.603	-460.381	-443.004	-493.892	-549.42	-621.061	-536.375	-522.419	-525.127	-528.368	-567.938	-541.478	-570.622	-530.875	-571.275	-550.245	-487.996	-559.38	-649.615	-510.442	-555.812	-516.389	-376.244	-492.371	-544.473	-505.156	-485.954	-463.406	-488.381	-463.328	-378.29	-305.192	-340.51	-399.651	-454.64	-406.856	-408.054	-480.849	-512.977	-390.474	-426.441	-446.956	-408.966	-389.787	-481.594	-454.399	-417.069	-420.137	-458.927	-472.374	-428.503	-520.215	-479.984	-580.055	-551.154	-431.233	-384.405	-493.951	-567.091	-649.422	-597.164	-531.05	-480.684	-541.939	-579.355	-576.926	-522.019	-520.329	-555.796	-520.119	-537.539	-469.063	-438.076	-524.909	-538.094	-534.587	-571.098	-578.875	-538.783	-499.207	-566.863	-540.355	-550.84	-561.586	-554.755	-521.638	-522.128	-559.206	-724.458	-561.962	-647.644	-548.95	-641.444	-529.184	-533.149	-666.746	-493.904	-399.647	-408.49	-361.722	-444.928	-421.732	-385.02	-617.285	-490.146	-549.587	-560.351	-498.519	-468.796	-530.078	-649.1	-725.612	-559.988	-501.66	-502.135	-539.302	-581.786	-522.977	-493.467	-541.612	-564.204	-543.925	-577.654	-497.072	-505.288	-583.406	-540.241	-545.605	-532.445	-590.681	-461.378	-425.188	-534.875	-616.162	-542.059	-553.303	-557.841	-554.223	-599.311	-530.561	-474.314	-516.097	-436.302	-339.445	-431.31	-507.898	-414.026	-363.385	-350.676	-385.506	-444.508	-513.972	-530.323	-577.292	-578.062	-527.273	-580.843	-603.805	-534.344	-577.442	-580.729	-574.688	-554.039	-590.807	-591.172	-508.187	-540.793	-536.889	-457.206	-531.126	-526.427	-527.805	-491.158	-556.504	-552.136	-490.64	-496.201	-567.756	-577.313	-580.082	-633.091	-595.483	-508.348	-522.689	-547.148	-563.561	-510.423	-562.841	-564.996	-525.022	-513.107	-518.613	-636.815	-547.545	-509.632	-618.379	-367.213	-416.999	-400.416	-399.397	-479.524	-455.342	-335.365
-160.623	-361.28	-448.917	-510.785	-535.043	-532.735	-538.813	-473.58	-614.181	-616.918	-560.875	-465.567	-611.599	-526.096	-549.258	-550.514	-530.306	-547.352	-499.381	-566.909	-575.173	-548.048	-512.148	-577.339	-536.428	-540.614	-551.089	-538.336	-536.554	-561.769	-563.184	-507.517	-505.799	-607.053	-458.169	-482.541	-553.228	-556.147	-522.501	-531.67	-530.76	-503.17	-560.157	-603.799	-564.153	-564.744	-557.383	-521.095	-531.46	-539.839	-548.422	-789.277	-569.859	-547.626	-631.046	-517.059	-458.95	-489.68	-548.103	-524.568	-455.131	-532.701	-552.966	-654.165	-559.873	-535.279	-541.716	-527.221	-432.236	-491.655	-400.327	-386.72	-484.213	-513.86	-549.737	-503.92	-504.367	-560.157	-544.343	-524.441	-530.045	-584.053	-552.969	-558.452	-564.64	-567.482	-600.391	-568.033	-610.964	-657.935	-585.681	-506.317	-603.598	-586.011	-531.147	-552.322	-548.381	-560.863	-546.167	-557.232	-681.515	-619.422	-608.82	-539.576	-538.491	-587.318	-509.492	-456.796	-391.279	-463.56	-548.444	-640.912	-600.293	-491.706	-505.454	-580.232	-493.249	-455.372	-418.854	-493.898	-540.588	-605.022	-528.783	-525.02	-524.617	-517.769	-566.384	-523.153	-566.093	-515.522	-583.282	-560.949	-484.54	-544.662	-642.616	-486.683	-543.968	-514.273	-364.096	-459.245	-523.347	-483.071	-457.01	-442.991	-486.688	-509.057	-387.964	-361.792	-335.34	-473.258	-462.375	-425.032	-435.558	-460.167	-450.471	-387.782	-420.902	-414.824	-419.473	-402.735	-426.138	-404.107	-401.185	-446.157	-466.692	-472.94	-428.479	-517.859	-467.467	-523.812	-558.795	-443.162	-386.423	-488.278	-573.799	-648.364	-598.81	-538.989	-477.41	-538.911	-615.527	-584.013	-516.825	-484.59	-555.926	-530.638	-543.596	-480.525	-433.991	-514.273	-538.629	-552.946	-575.255	-578.384	-544.377	-506.802	-587.892	-541.576	-553.402	-578.397	-558.268	-528.634	-518.83	-550.641	-678.928	-539.836	-665.243	-559.475	-682.833	-511.66	-536.975	-754.052	-473.295	-393.548	-381.489	-353.84	-434.963	-412.007	-445.035	-626.848	-501.275	-610.655	-585.574	-532.608	-482.74	-548.071	-665.025	-683.978	-549.946	-530.489	-516.365	-547.847	-592.927	-542.839	-509.488	-541.479	-565.628	-553.533	-564.663	-505.469	-502.107	-574.275	-529.768	-558.8	-555.721	-593.846	-467.139	-420.586	-533.399	-635.859	-552.936	-541.86	-535.02	-563.422	-586.211	-514.31	-468.943	-522.379	-402.146	-309.876	-436.628	-521.28	-406.349	-341.371	-342.974	-373.357	-450.137	-529.179	-538.755	-568.163	-581.871	-532.646	-573.558	-604.557	-547.57	-583.832	-577.743	-574.552	-538.533	-567.455	-599.342	-496.294	-529.315	-562.37	-449.051	-487.081	-542.054	-540.636	-505.285	-568.016	-526.897	-510.235	-510.154	-595.566	-585.051	-587.816	-618.25	-591.284	-500.628	-528.677	-558.841	-562.807	-509.427	-539.142	-554.882	-520.606	-523.082	-530.446	-517.7	-530.396	-561.294	-534.838	-379.248	-446.975	-467.749	-413.935	-535.781	-457.741	-333.279
-169.369	-359.785	-450.515	-529.206	-548.66	-543.462	-525.705	-468.761	-577.727	-617.757	-552.483	-466.927	-578.805	-532.123	-553.362	-574.632	-542.678	-557.719	-512.795	-565.504	-567.028	-539.292	-507.337	-575.999	-538.825	-543.684	-567.215	-537.876	-538.229	-565.867	-561.027	-501.324	-496.245	-579.042	-443.959	-414.737	-519.46	-531.163	-558.216	-560.866	-541.96	-533.146	-577.078	-603.95	-566.352	-548.26	-553.119	-516.405	-526.312	-524.082	-532.315	-799.669	-563.147	-550.055	-627.035	-511.911	-422.53	-473.67	-540.94	-545.571	-442.916	-516.751	-570.271	-654.459	-558.416	-526.443	-522.693	-508.303	-435.805	-475.754	-427.209	-408.376	-481.681	-521.317	-539.065	-514.557	-499.821	-569.733	-554.619	-528.913	-533.977	-589.585	-572.405	-591.33	-570.726	-572.268	-603.402	-562.81	-592.969	-650.293	-585.857	-511.509	-607.624	-582.222	-513.657	-536.778	-563.918	-570.435	-537.698	-546.444	-685.327	-638.461	-603.949	-528.33	-542.898	-570.853	-469.673	-445.404	-416.641	-484.224	-521.795	-649.783	-629.308	-498.945	-522.368	-580.736	-509.677	-459.859	-415.681	-476.825	-544.762	-594.014	-538.894	-523.072	-536.857	-527.761	-568.624	-535.871	-572.039	-508.946	-572.997	-562.027	-475.003	-553.727	-654.424	-499.484	-567.008	-520.197	-376.658	-486.721	-545.392	-495.731	-464.14	-443.893	-496.804	-495.623	-383.875	-312.791	-328.492	-408.469	-465.921	-425.286	-408.967	-467.386	-494.099	-384.907	-407.379	-411.705	-410.465	-403.41	-430.305	-405.678	-393.55	-417.633	-457.886	-468.804	-442.626	-517.485	-482.484	-522.979	-540.328	-417.585	-381.791	-487.22	-585.961	-652.221	-589.582	-531.456	-480.177	-541.823	-606.704	-592.391	-521.428	-522.556	-557.873	-519.458	-552.718	-470.185	-433.83	-529.85	-545.448	-546.13	-581.871	-577.257	-546.137	-508.73	-616.983	-548.544	-539.296	-564.05	-550.335	-524.972	-520.502	-575.038	-735.445	-550.06	-654.205	-571.088	-670.368	-510.069	-523.846	-700.58	-484.61	-378.384	-374.227	-356.327	-433.552	-410.384	-522.605	-640.197	-495.355	-682.33	-575.547	-525.686	-479.535	-553.391	-659.406	-726.354	-545.708	-506.32	-503.188	-545.925	-584.113	-522.187	-470.661	-538.835	-564.427	-532.197	-573.8	-506.133	-499.513	-589.597	-523.959	-543.061	-561.446	-608.715	-462.071	-425.136	-521.633	-628.987	-541.685	-538.379	-554.465	-548.917	-598.921	-522.196	-476.623	-518.379	-423.211	-339.609	-461.149	-524.955	-413.964	-354.857	-353.621	-386.884	-436.979	-517.265	-536.102	-571.461	-566.504	-527.631	-560.542	-595.463	-551.697	-585.018	-546.855	-566.547	-555.994	-593.129	-598.696	-496.79	-520.785	-551.344	-453.507	-518.563	-546.783	-547.312	-505.276	-585.387	-563.692	-520.563	-546.851	-583.706	-599.628	-721.524	-616.134	-609.869	-512.5	-523.243	-582.145	-575.108	-527.282	-559.424	-569.574	-492.884	-501.192	-510.78	-576.496	-515.114	-557.393	-540.83	-373.041	-421.382	-458.675	-375.075	-473.215	-468.182	-324.805
-156.428	-358.551	-455.825	-536.193	-553.601	-531.581	-546.47	-488.996	-559.172	-620.985	-548.679	-476.038	-577.751	-536.36	-522.434	-551.394	-539.579	-558.149	-509.849	-571.063	-569.212	-553.011	-506.245	-570.976	-546.475	-543.865	-567.417	-518.289	-520.31	-559.362	-556.327	-497.716	-508.671	-565.448	-452.977	-421.657	-561.971	-526.287	-552.788	-527.806	-524.14	-524.692	-554.112	-601.342	-568.476	-561.038	-568.255	-522.74	-533.673	-532.129	-544.267	-798.188	-578.228	-551.559	-629.596	-512.772	-444.537	-492.633	-541.649	-525.102	-455.898	-530.192	-561.425	-656.851	-552.191	-525.306	-541.341	-511.841	-434.403	-487.801	-395.077	-388.824	-478.775	-527.476	-535.481	-497.75	-503.918	-555.627	-552.87	-547.832	-547.571	-588.549	-566.362	-580.802	-575.295	-587.42	-601.317	-561.023	-579.31	-634.995	-558.745	-509.676	-615.084	-600.759	-522.841	-554.584	-567.019	-566.928	-541.462	-539.311	-682.243	-628.845	-617.795	-544.538	-542.381	-544.09	-484.392	-458.428	-424.847	-497.489	-515.473	-664.816	-614.095	-484.57	-520.727	-584.468	-521.783	-463.022	-439.714	-491.613	-536.631	-614.476	-533.344	-506.463	-525.557	-524.721	-558.487	-534.093	-572.573	-535.032	-574.411	-551.139	-478.94	-564.767	-650.218	-492.029	-549.796	-517.273	-392.731	-470.732	-529.414	-486.999	-447.58	-455.622	-541.603	-480.358	-394.919	-319.706	-347.425	-388.964	-441.488	-421.986	-401.571	-433.894	-461.178	-372.634	-465.554	-435.327	-400.647	-372.538	-424.907	-437.337	-385.909	-441.14	-455.445	-461.502	-414.568	-506.968	-463.558	-503.862	-562.51	-435.362	-387.55	-488.923	-580.497	-610.369	-587.115	-529.818	-503.407	-543.292	-609.926	-586.528	-543.091	-521.655	-553.04	-528.708	-559.131	-476.183	-441.747	-542.434	-543.857	-550.889	-569.425	-573.149	-524.663	-483.921	-594.672	-542.712	-564.877	-539.234	-552.507	-535.68	-526.327	-548.45	-711.701	-542.553	-636.634	-560.455	-650.009	-514.89	-519.121	-686.838	-486.451	-393.701	-369.621	-383.399	-423.334	-395.235	-451.68	-608.981	-492.49	-595.636	-571.984	-531.661	-471.745	-535.341	-686.473	-699.926	-543.102	-534.367	-511.823	-554.549	-588.751	-531.084	-490.216	-546.103	-553.522	-545.965	-566.22	-508.829	-510.803	-591.524	-533.746	-540.574	-545.07	-592.17	-461.824	-410.806	-519.319	-613.383	-525.683	-520.743	-541.474	-551.851	-586.286	-519.798	-476.404	-518.822	-437.434	-346.971	-443.645	-510.559	-402.103	-369.491	-387.106	-382.506	-447.546	-522.498	-527.477	-556.053	-563.608	-522.713	-547.217	-594.607	-533.963	-581.878	-558.554	-571.636	-567.079	-573.086	-608.819	-512.22	-513.573	-533.547	-434.971	-496.285	-526.864	-516.53	-500.077	-539.435	-542.27	-533.675	-525.24	-647.221	-586.051	-598.492	-624.615	-585.322	-513.738	-533.402	-564.73	-554.577	-506.831	-552.976	-545.346	-532.756	-517.508	-522.95	-523.262	-536.949	-534.567	-437.682	-387.492	-442.403	-412.487	-397.242	-475.872	-460.275	-244.625
-158.014	-362.745	-457.284	-522.895	-542.758	-535.865	-537.462	-481.888	-552.23	-611.994	-561.871	-471.388	-603.28	-521.34	-545.807	-562.979	-547.434	-566.351	-510.638	-571.474	-580.641	-564.467	-514.506	-574.647	-539.025	-542.956	-574.459	-533.885	-530.126	-551.649	-564.826	-511.484	-518.671	-563.753	-454.4	-418.101	-578.458	-543.063	-469.694	-534.418	-527.789	-504.078	-555.569	-617.19	-569.214	-575.31	-580.165	-516.782	-539.803	-536.897	-554.464	-815.988	-573.303	-544.756	-631.92	-501.528	-447.006	-501.356	-535.073	-525.057	-451.028	-511.432	-577.188	-653.234	-577.123	-543.159	-559.232	-518.253	-439.5	-490.895	-404.518	-399.546	-500.315	-545.367	-547.492	-515.229	-508.682	-541.578	-546.086	-517.408	-530.034	-577.807	-555.647	-558.085	-574.463	-585.358	-609.487	-549.88	-582.168	-660.457	-587.958	-527.996	-592.668	-589.049	-520.222	-549.538	-548.473	-560.049	-552.976	-558.698	-663.926	-630.331	-617.556	-533.401	-549.133	-576.451	-476.271	-464.498	-400.577	-477.319	-539.926	-639.582	-603.501	-485.108	-519.155	-611.698	-531.142	-459.048	-425.679	-489.074	-552.523	-598.19	-529.375	-515.979	-533.528	-531.587	-575.053	-556.858	-588.424	-528.17	-581.461	-551.222	-466.448	-542.301	-655.604	-515.124	-539.694	-513.786	-378.985	-462.489	-547.948	-507.655	-490.401	-473.769	-506.72	-511.798	-378.066	-366.894	-346.208	-545.334	-612.79	-416.915	-423.371	-428.789	-464.928	-383.448	-511.512	-441.91	-430.218	-445.96	-440.677	-422.918	-380.132	-436.406	-463.495	-471.104	-419.117	-511.894	-484.528	-517.199	-557.382	-443.737	-386.945	-486.316	-568.277	-649.622	-596.083	-537.705	-479.67	-546.072	-618.557	-600.488	-529.487	-513.132	-574.017	-521.03	-547.409	-472.957	-430.188	-518.726	-538.425	-536.57	-579.992	-577.289	-532.2	-503.565	-614.598	-537.803	-552.393	-564.487	-554.735	-524.08	-509.921	-562.371	-678.711	-532.15	-646.925	-563.425	-693.754	-503.378	-533.265	-710.03	-462.82	-389.858	-377.162	-360.109	-423.17	-411.13	-485.911	-630.864	-489.703	-590.074	-612.041	-544.562	-478.124	-546.747	-658.185	-701.989	-549.593	-522.404	-514.531	-539.919	-585.408	-526.289	-483.249	-544.176	-578.13	-550.428	-576.799	-493.166	-492.196	-565.637	-524.056	-554.145	-551.982	-577.436	-467.452	-433.688	-534.208	-645.125	-540.497	-553.492	-566.474	-562.366	-602.489	-541.943	-487.059	-519.903	-422.651	-332.669	-440.679	-537.053	-416.29	-397.595	-382.391	-379.189	-451.345	-511.843	-531.439	-574.874	-580.656	-521.519	-554.666	-598.305	-536.3	-571.717	-549.749	-598.767	-557.009	-572.247	-597.229	-503.025	-525.777	-535.71	-449.638	-510.782	-540.137	-546.215	-504.047	-542.902	-582.748	-530.596	-573.408	-511.544	-587.771	-676.7	-600.692	-575.89	-519.326	-532.445	-554.091	-571.901	-515.997	-548.786	-561.968	-515.947	-526.274	-521.273	-496.624	-530.824	-555.859	-428.809	-377.238	-443.222	-440.527	-389.727	-473.492	-460.003	-252.403
-151.036	-350.295	-462.655	-528.066	-541.588	-521.295	-526.793	-482.845	-567.683	-598.582	-540.118	-478.616	-550.84	-532.486	-543.934	-568.779	-546.966	-548.445	-507.006	-575.262	-577.173	-561.97	-524.072	-567.272	-544.004	-541.755	-559.486	-528.365	-527.87	-562.492	-551.871	-492.537	-518.496	-558.116	-458.155	-446.874	-533.31	-537.584	-519.773	-538.092	-551.259	-506.836	-590.962	-610.266	-556.754	-563.781	-557.83	-508.028	-527.811	-523.429	-536.763	-795.103	-568.079	-540.734	-626.643	-514.443	-442.388	-498.723	-534.102	-518.216	-455.721	-537.546	-581.085	-645.782	-541.377	-525.466	-569.077	-491.11	-433.73	-494.431	-396.068	-377.062	-487.853	-546.048	-543.087	-513.991	-507.005	-557.751	-570.76	-529.304	-534.592	-562.348	-559.481	-575.2	-572.842	-577.484	-614.002	-558.693	-586.627	-636.411	-569.278	-522.119	-613.227	-582.101	-510.091	-546.416	-569.685	-578.103	-537.112	-539.251	-687.322	-639.875	-605.45	-531.528	-546.119	-559.737	-468.857	-443.534	-400.213	-475.552	-532.827	-639.081	-606.84	-506.958	-500.009	-613.056	-519.346	-462.255	-425.957	-494.992	-536.617	-606.248	-538.673	-530.17	-517.131	-520.39	-559.632	-516.214	-576.092	-511.172	-570.216	-555.004	-475.378	-536.727	-643.199	-508.863	-548.398	-492.048	-370.074	-466.044	-533.117	-494.223	-477.46	-457.608	-479.343	-469.4	-381.547	-328.631	-362.887	-436.521	-572.819	-414.024	-448.558	-439.739	-470.522	-361.664	-492.291	-442.51	-450.679	-446.049	-455.459	-444.69	-388.596	-437.386	-457.113	-479.257	-432.538	-511.394	-445.8	-514.212	-565.272	-446.202	-387.7	-484.743	-572.578	-652.98	-589.838	-538.035	-480.813	-554.859	-579.729	-579.46	-528.42	-511.239	-552.421	-524.46	-540.194	-472.07	-437.151	-524.929	-541.668	-548.597	-574.027	-579.016	-543.262	-491.29	-598.222	-545.821	-541.678	-566.497	-560.003	-529.565	-534.861	-570.683	-710.342	-536.474	-624.819	-557.673	-674.377	-509.83	-531.585	-714.473	-481.334	-396.224	-372.083	-366.076	-431.941	-411.877	-560.313	-639.671	-510.871	-665.415	-591.233	-528.914	-483.287	-548.883	-667.689	-723.508	-559.372	-533.429	-511.948	-536.636	-602.791	-531.214	-490.733	-542.218	-572.4	-536.058	-574.691	-497.905	-499.815	-576.842	-549.583	-558.911	-544.742	-600.185	-452.562	-422.278	-527.865	-623.843	-545.364	-559.896	-537.151	-557.739	-588.753	-537.05	-482.139	-530.927	-414.34	-348.377	-434.981	-509.777	-411.269	-379.286	-390.148	-401.602	-456.323	-515.68	-535.658	-562.643	-549.577	-528.428	-561.684	-592.86	-545.651	-587.576	-549.675	-554.136	-564.151	-561.299	-591.333	-505.95	-548.193	-536.335	-443.424	-509.426	-541.678	-540.381	-492.908	-530.106	-559.757	-520.614	-550.738	-543.065	-595.643	-658.924	-604.412	-561.676	-495.288	-545.186	-563.703	-561.831	-511.006	-550.882	-573.75	-519.649	-517.086	-517.323	-550.857	-542.585	-545.77	-546.48	-378.497	-436.999	-406.992	-402.675	-482.374	-454.936	-321.703
-169.128	-361.716	-450.76	-532.182	-538.26	-531.58	-536.848	-492.543	-547.16	-615.976	-555.027	-472.349	-581.547	-524.577	-547.839	-566.491	-539.001	-542.482	-495.443	-573.152	-580.817	-545.7	-509.221	-579.14	-549.819	-536.635	-566.186	-546.397	-547.773	-559.585	-559.987	-497.817	-503.377	-570.433	-446.355	-444.791	-563.029	-528.06	-503.266	-535.459	-525.18	-519.004	-560.185	-605.854	-560.308	-563.651	-558.735	-507.022	-532.8	-541.002	-547.032	-805.753	-583.849	-555.157	-636.515	-505.686	-438.897	-486.319	-545.131	-542.003	-448.865	-517.629	-567.524	-661.671	-571.434	-516.711	-533.408	-511.242	-441.949	-476.214	-404.635	-386.464	-498.112	-555.463	-551.663	-497.954	-507.525	-553.805	-563.641	-543.914	-527.855	-594.046	-556.406	-557.591	-561.124	-563.746	-603.779	-542.566	-585.367	-639.454	-599.522	-531.808	-605.432	-591.812	-514.549	-547.271	-548.994	-562.279	-528.525	-534.28	-655.238	-633.193	-626.816	-530.82	-540.234	-553.541	-474.785	-460.928	-403.034	-479.652	-528.597	-643.891	-601.764	-488.554	-498.174	-571.599	-502.199	-455.165	-430.514	-458.957	-538.192	-603.846	-528.771	-508.541	-526.275	-522.869	-567.252	-542.183	-585.867	-521.992	-588.952	-576.596	-489.51	-544.771	-652.317	-498.039	-579.617	-523.977	-391.513	-477.207	-544.975	-499.986	-449.844	-424.391	-521.794	-492.105	-378.5	-313.219	-362.245	-414.564	-555.68	-401.18	-397.738	-466.994	-484.738	-393.082	-435.531	-438.995	-465.493	-458.18	-492.582	-487.525	-410.133	-448.647	-464.347	-466.115	-440.158	-504.341	-468.313	-516.714	-559.759	-435.995	-381.786	-492.193	-559.8	-651.025	-591.906	-526.783	-496.157	-549.885	-586.844	-572.641	-529.935	-518.114	-558.046	-529.511	-549.003	-485.119	-445.566	-529.477	-529.811	-533.662	-576.033	-581.302	-538.057	-493.265	-609.339	-552.954	-585.288	-572.58	-572.334	-533.883	-524.841	-553	-689.505	-505.891	-670.409	-567.324	-685.667	-493.317	-539.163	-692.828	-471.445	-388.515	-408.811	-352.412	-402.34	-417.259	-583.978	-635.069	-487.711	-665.225	-606.28	-549.127	-480.534	-535.381	-638.247	-687.167	-556.99	-540.711	-504.973	-556.422	-602.193	-548.432	-494.821	-545.503	-563.313	-533.857	-565.08	-502.645	-501.538	-576.516	-535.554	-559.497	-553.203	-601.249	-465.758	-424.073	-525.19	-611.12	-537.081	-544.158	-549.561	-557.365	-598.206	-497.509	-463.44	-523.117	-423.034	-351.529	-456.684	-497.539	-407.343	-384.809	-376.826	-391.862	-446.47	-514.863	-537.312	-557.714	-542.642	-519.123	-558.197	-591.885	-539.6	-580.643	-566.541	-584.032	-565.808	-566.02	-594.182	-504.516	-547.122	-533.92	-442.31	-501.167	-539.604	-540.16	-505.831	-554.408	-556.999	-523.451	-542.833	-560.823	-588.979	-567.439	-614.27	-596.212	-520.378	-526.623	-576.158	-577.341	-515.981	-549.225	-575.008	-529.568	-520.686	-536.78	-529.88	-524.982	-617.262	-529.781	-352.703	-443.53	-490.282	-399.188	-492.48	-474.862	-330.519
-145.572	-351.85	-466.568	-520.697	-546.578	-531.681	-534.893	-479.746	-540.62	-590.751	-532.125	-457.212	-542.815	-533.1	-550.85	-557.43	-531.111	-561.154	-501.063	-571.357	-571.374	-553.905	-505.827	-582.27	-544.08	-550.88	-562.388	-538.551	-524.024	-559.297	-567.34	-505.103	-507.663	-583.389	-446.965	-437.929	-528.009	-548.602	-501.058	-525.472	-519.225	-488.879	-598.274	-637.127	-572.784	-559.019	-569.024	-510.179	-534.14	-538.792	-544.888	-797.471	-571.188	-551.382	-623.929	-505.668	-448.111	-498.22	-548.192	-513.51	-445.793	-535.958	-566.288	-651.997	-547.603	-520.017	-542.594	-517.75	-436.97	-480.008	-392.03	-374.526	-499.97	-534.946	-557.136	-486.854	-505.146	-567.839	-562.204	-538.678	-532.563	-591.758	-561.583	-587.723	-567.957	-575.808	-596.423	-570.428	-590.83	-637.099	-587.283	-516.727	-608.418	-600.564	-525.266	-550.148	-553.261	-559.059	-539.755	-547.951	-669.279	-627.685	-598.307	-556.678	-546.182	-585.5	-483.786	-457.7	-402.106	-477.227	-503.363	-634.96	-604.461	-493.706	-517.156	-582.129	-510.726	-451.428	-441.692	-502.507	-546.355	-609.453	-547.496	-525.882	-532.008	-525.576	-559.871	-540.674	-588.794	-537.679	-572.504	-557.242	-466.593	-532.89	-640.06	-492.707	-548.278	-505.987	-390.849	-476.372	-548.83	-499.245	-470.667	-440.608	-508.751	-498.504	-412.666	-337.627	-363.317	-458.897	-595.873	-424.002	-417.413	-433.959	-493.632	-371.76	-491.781	-457.859	-467.718	-464.054	-485.12	-473.128	-395.672	-429.032	-435.803	-449.751	-432.762	-502.939	-478.565	-513.184	-546.241	-429.595	-398.014	-488.91	-551.93	-656.116	-596.022	-534.593	-469.355	-544.295	-601.899	-578.762	-528.702	-538.148	-565.623	-530.127	-535.983	-476.373	-430.836	-523.84	-527.17	-552.926	-589.1	-581.106	-536.67	-502.725	-596.247	-537.905	-568.933	-555.616	-547.176	-529.706	-517.542	-547.761	-679.935	-491.175	-603.128	-546.943	-709.67	-493.38	-510.15	-711.427	-470.591	-413.148	-387.741	-370.808	-443.737	-412.604	-481.294	-633.217	-476.087	-577.773	-597.945	-538.659	-488.082	-534.14	-653.96	-677.449	-548.266	-503.746	-511.996	-546.979	-589.901	-530.006	-492.453	-550.763	-576.578	-539.884	-568.16	-484.944	-491.884	-584.112	-538.434	-562.187	-528.441	-578.625	-456.299	-427.959	-527.682	-634.785	-540.341	-549.491	-560.787	-542.569	-601.536	-517.609	-483.844	-513.349	-446.291	-358.754	-448.046	-518.802	-411.552	-373.115	-366.112	-388.218	-455.564	-512.615	-539.482	-554.245	-537.006	-532.705	-551.663	-589.245	-527.288	-580.639	-551.2	-548.381	-542.412	-556.163	-590.537	-495.273	-535.044	-549.569	-440.721	-492.469	-529.699	-527.501	-506.561	-541.987	-568.392	-520.024	-522.932	-540.475	-591.918	-541.162	-606.967	-599.157	-503.866	-538.133	-561.457	-562.782	-520.158	-556.92	-565.695	-524.618	-532.666	-517.329	-546.382	-533.863	-617.775	-532.58	-382.014	-442.216	-465.24	-419.577	-494.665	-453.367	-301.38
-150.155	-363.756	-445.572	-509.012	-548.477	-546.809	-547.554	-481.417	-552.199	-613.43	-547.851	-453.704	-561.098	-532.385	-533.193	-540.683	-535.866	-559.789	-497.266	-576.863	-566.584	-544.776	-503.598	-573.043	-542.765	-534.885	-552.02	-526.113	-541.212	-552.836	-556.966	-509.582	-520.181	-563.486	-446.85	-437.849	-564.846	-509.484	-493.52	-542.416	-527.039	-495.478	-587.899	-613.597	-560.079	-568.54	-570.493	-516.326	-532.901	-543.535	-549.109	-817.099	-571.14	-547.93	-627.287	-505.434	-440.497	-492.38	-550.224	-544.026	-448.879	-517.689	-567.725	-655.814	-563.856	-523.637	-538.112	-505.058	-428.739	-472.586	-383.551	-378.538	-484.114	-518.37	-528.874	-499.71	-508.274	-561.928	-562.731	-528.821	-540.144	-586.214	-561.79	-578.118	-557.447	-585.589	-614.465	-558.376	-569.503	-657.092	-597.022	-527.501	-615.561	-602.146	-525.179	-536.278	-548.902	-559.451	-536.772	-552.978	-670.231	-629.09	-619.478	-530.703	-549.27	-541.706	-474.265	-455.015	-416.497	-485.596	-512.988	-666.879	-636.023	-494.63	-509.987	-601.166	-539.621	-466.558	-438.508	-509.848	-553.657	-601.136	-541.871	-528.979	-529.176	-524.854	-568.045	-533.981	-570.201	-520.431	-567.34	-552.506	-477.614	-562.784	-645.47	-499.414	-552.901	-516.322	-394.424	-486.188	-532.48	-512.466	-470.631	-418.54	-465.386	-505.805	-430.746	-323.586	-345.79	-398.583	-447.552	-411.757	-407.611	-439.256	-473.171	-373.076	-421.353	-443.28	-453.02	-373.7	-402.565	-419.238	-362.21	-448.681	-467.188	-468.88	-435.542	-514.725	-466.265	-491.404	-542.072	-439.497	-400.788	-489.726	-559.098	-641.917	-606.421	-544.432	-489.873	-555.731	-619.098	-592.006	-514.086	-510.155	-564.137	-520.059	-548.287	-472.501	-437.096	-519.379	-525.944	-524.609	-585.261	-573.424	-532.02	-505.047	-618.748	-539.652	-553.384	-569.263	-550.642	-533.326	-538.063	-569.093	-704.372	-527.571	-578.861	-560.766	-678.687	-488.835	-530.003	-701.107	-476.535	-403.383	-390.533	-388.841	-433.047	-429.693	-623.922	-649.209	-505.714	-730.582	-593.184	-538.783	-481.576	-526.672	-584.835	-676.073	-532.704	-523.821	-499.15	-540.691	-585.746	-526.963	-499.558	-536.71	-582.689	-551.404	-557.279	-494.238	-488.007	-587.617	-539.197	-556.856	-551.049	-595.339	-465.39	-431.119	-521.217	-625.071	-532.714	-542.197	-548.12	-553.558	-576.665	-523.275	-481.332	-521.931	-410.517	-312.156	-424.371	-512.141	-410.846	-356.96	-355.077	-384.914	-447.398	-519.043	-533.747	-578.284	-542.302	-530.031	-563.491	-596.149	-549.854	-580.179	-562.411	-576.646	-540.331	-571.507	-591.752	-503.568	-526.996	-538.951	-436.606	-520.473	-526.365	-487.713	-493.302	-540.039	-559.07	-483.106	-523.288	-589.981	-590.623	-576.844	-623.667	-599.094	-500.174	-545.698	-555.247	-565.568	-520.902	-543.989	-527.728	-520.691	-505.443	-513.353	-626.662	-539.753	-530.069	-508.563	-363.722	-453.165	-418.133	-392.695	-486.855	-479.113	-235.18
-148.615	-361.244	-462.931	-527.486	-536.896	-524.741	-542.14	-490.793	-574.315	-612.838	-557.695	-470.792	-589.225	-522.2	-543.207	-560.223	-529.198	-545.85	-517.622	-573.614	-573.866	-535.751	-493.193	-582.446	-530.407	-541.282	-561.09	-544.306	-532.433	-556.791	-563.761	-507.817	-509.95	-581.099	-442.858	-441.212	-557.69	-564.019	-500.032	-538.622	-530.592	-498.393	-588.411	-612.115	-571.874	-568.3	-576.317	-507.953	-519.268	-530.611	-556.666	-778.394	-558.033	-544.952	-636.723	-513.822	-435.558	-472.818	-556.371	-539.888	-438.371	-513.341	-564.274	-647.7	-558.352	-528.956	-554.907	-521.971	-431.504	-495.319	-392.002	-367.62	-490.327	-537.466	-518.654	-486.31	-507.503	-567.035	-568.797	-538.978	-533.586	-590.645	-556.17	-562.722	-558.56	-583.851	-594.988	-569.42	-597.079	-655.259	-581.468	-520.508	-602.957	-588.329	-508.936	-532.619	-559.34	-566.664	-549.01	-541.339	-686.791	-628.848	-618.864	-526.53	-542.195	-569.542	-478.385	-456.558	-408.874	-506.776	-526.405	-651.204	-613.139	-485.028	-522.312	-581.524	-513.703	-459.045	-418.927	-491.96	-538.842	-609.968	-534.543	-523.352	-531.288	-513.111	-556.68	-528.659	-599.901	-523.082	-574.741	-539.718	-473.086	-544.519	-637.497	-489.954	-548.9	-510.236	-380.037	-457.219	-520.925	-492.396	-465.133	-432.411	-486.482	-505.059	-381.542	-371.707	-360.463	-486.874	-463.282	-418.658	-409.965	-454.215	-504.543	-387.113	-426.797	-440.493	-430.647	-379.312	-466.232	-453.337	-429.294	-434.865	-432.347	-462.56	-410.254	-519.35	-460.726	-535.652	-547.446	-437.14	-387.503	-485.488	-551.094	-646.43	-586.278	-538.957	-470.204	-527.018	-587.999	-597.354	-539.451	-510.969	-552.835	-529.53	-561.146	-486.872	-432.283	-529.149	-536.776	-554.351	-578.991	-592.194	-533.38	-511.09	-607.142	-549.443	-547.419	-565.403	-570.783	-552.158	-531.029	-558.334	-657.728	-534.591	-643.975	-557.084	-782.731	-503.541	-531.024	-689.354	-469.463	-391.016	-404.26	-390.435	-404.777	-410.472	-617.872	-644.555	-504.077	-727.22	-604.318	-544.406	-482.684	-531.428	-658.109	-788.876	-564.831	-529.845	-504.519	-538.348	-572.356	-531.221	-486.291	-521.163	-559.258	-550.374	-567.6	-502.189	-517.745	-588.749	-533.4	-547.949	-533.861	-590.243	-471.411	-427.628	-515.738	-619.065	-553.006	-539.768	-557.529	-562.493	-595.15	-511.258	-463.936	-512.013	-447.022	-350.423	-470.325	-516.809	-423.654	-393.941	-377.501	-391.089	-439.256	-518.023	-545.002	-557.566	-548.483	-534.339	-571.051	-588.742	-539.566	-575.518	-548.436	-560.467	-529.518	-547.883	-584.377	-487.695	-533.251	-538.069	-437.993	-500.943	-535.996	-524.547	-494.187	-521.708	-571.034	-529.577	-541.637	-567.774	-601.791	-565.363	-631.761	-608.948	-498.393	-526.053	-569.452	-578.683	-523.015	-566.887	-567.039	-519.653	-518.023	-488.117	-625.884	-523.327	-529.651	-516.312	-371.467	-425.94	-389.044	-420.057	-501.454	-460.602	-219.493
-154.544	-382.53	-462.102	-517.621	-538.659	-550.835	-526.418	-488.235	-626.942	-596.331	-550.942	-470.999	-624.368	-528.23	-544.228	-563.906	-538.468	-543.388	-490.166	-579.281	-579.2	-546.675	-502.464	-555.407	-532.915	-548.888	-561.025	-520.226	-546.79	-559.168	-539.702	-496.292	-508.747	-543.051	-442.102	-459.27	-570.411	-467.723	-489	-540.749	-544.174	-520.772	-567.648	-621.199	-566.77	-567.384	-524.645	-528.553	-543.975	-532.075	-544.455	-781.804	-581.813	-553.089	-646.066	-500.139	-445.789	-484.62	-548.934	-520.544	-441.574	-514.046	-546.344	-640.816	-543.572	-531.257	-546.103	-520.769	-388.866	-429.086	-409.495	-388.664	-476.657	-502.944	-529.551	-492.086	-508.122	-570.375	-564.717	-529.322	-553.825	-606.321	-551.883	-576.966	-563.022	-574.814	-606.09	-573.769	-623.354	-642.623	-568.305	-520.727	-604.373	-586.736	-518.202	-549.144	-551	-570.239	-544.846	-554.179	-692.286	-623.11	-623.577	-532.43	-551.337	-574.812	-501.656	-452.545	-395.793	-466.443	-518.113	-622.416	-584.364	-487.286	-503.811	-565.667	-507.033	-470.201	-445.733	-490.424	-550.447	-617.314	-522.611	-517.952	-533.68	-521.133	-559.194	-539.474	-597.92	-539.01	-564.121	-579.339	-479.173	-565.975	-638.552	-486.94	-541.755	-517.451	-376.123	-493.937	-555.435	-472.306	-421.544	-437.649	-413.33	-487.38	-397.669	-376.439	-339.464	-463.89	-441.052	-409.362	-457.636	-433.61	-501.323	-445.89	-481.592	-447.924	-394.043	-378.195	-381.586	-385.445	-379.11	-462.83	-447.509	-482.836	-444.812	-515.376	-467.272	-568.934	-565.48	-432.795	-360.626	-488.986	-520.509	-602.031	-582.609	-534.322	-517.557	-540.827	-617.55	-590.99	-516.781	-523.257	-562.659	-525.74	-548.716	-481.066	-443.055	-523.689	-542.434	-551.614	-588.3	-585.958	-555.475	-520.329	-582.329	-547.17	-583.87	-568.123	-550.261	-510.488	-526.623	-562.708	-725.674	-543.263	-623.745	-553.357	-526.187	-559.164	-548.451	-602.774	-494.759	-451.85	-381.395	-346.796	-413.232	-396.883	-546.434	-506.776	-483.636	-740.301	-603.611	-539.789	-479.941	-542.084	-667.317	-742.714	-548.061	-510.903	-511.078	-551.732	-576.185	-507.521	-501.355	-547.992	-555.603	-544.256	-576.152	-502.715	-522.063	-585.073	-521.052	-546.652	-556.498	-615.395	-459.549	-430.857	-528.84	-613.141	-545.074	-543.708	-546.847	-546.277	-582.296	-513.41	-467.726	-526.595	-440.238	-350.658	-451.371	-541.099	-423.823	-365.53	-350.141	-370.064	-453.204	-531.367	-549.186	-539.668	-579.75	-526.85	-553.397	-590.524	-541.024	-592.782	-544.19	-563.993	-547.672	-569.139	-603.168	-506.487	-527.751	-547.151	-438.016	-510.847	-533.584	-540.199	-481.987	-571.85	-570.56	-510.273	-489.262	-561.74	-581.589	-767.111	-591.68	-599.605	-516.527	-506.456	-572.086	-583.75	-513.998	-542.553	-587.948	-537.969	-524.997	-507.616	-531.675	-547.919	-514.704	-430.952	-391.371	-421.039	-395.758	-358.227	-433.625	-454.082	-195.078
-153.745	-372.482	-472.531	-520.54	-539.526	-535.127	-543.429	-495.825	-630.046	-603.014	-556.933	-468.07	-620.18	-529.024	-549.883	-573.489	-536.705	-550.284	-505.519	-581.625	-579.513	-544.864	-504.426	-582.152	-541.201	-533.421	-550.998	-523.719	-529.406	-577.207	-549.58	-496.049	-501.597	-559.819	-426.243	-436.368	-549.606	-472.719	-550.373	-533.094	-545.324	-509.977	-553.802	-605.765	-574.344	-563.489	-526.737	-506.129	-520.639	-518.803	-539.69	-771.099	-573.272	-553.883	-644.408	-508.945	-441.252	-493.572	-548.325	-530.852	-453.037	-511.886	-552.568	-644.957	-561.591	-526.58	-558.683	-497.464	-392.552	-440.047	-389.095	-373.436	-481.278	-509.545	-527.072	-492.933	-514.562	-571.424	-573.918	-521.944	-541.284	-587.981	-562.52	-571.335	-555.288	-569.45	-604.418	-573.926	-591.524	-638.533	-562.435	-525.891	-616.169	-593.315	-529.504	-554.966	-563.896	-574.849	-532.922	-541.564	-674.254	-605.727	-626.387	-545.999	-554.555	-602.034	-509.03	-468.103	-413.181	-455.663	-521.915	-634.738	-558.255	-465.31	-501.836	-563.034	-507.612	-462.18	-446.04	-491.812	-544.58	-607.003	-535.877	-527.552	-516.945	-522.109	-549.231	-560.837	-566.46	-515.663	-552.975	-572.231	-489.157	-562.152	-650.658	-505.318	-557.343	-498.527	-372.849	-485.303	-549.347	-460.592	-412.316	-436.487	-412.471	-502.105	-395.315	-378.746	-341.964	-469.98	-476.505	-427.115	-526.413	-463.924	-509.632	-487.407	-516.415	-438.273	-403.228	-408.069	-446.124	-431.396	-394.854	-459.872	-454.113	-481.004	-433.024	-522.597	-449.972	-606.284	-562.475	-449.269	-391.925	-490.014	-524.395	-611.333	-596.294	-546.166	-481.151	-535.008	-624.004	-593.8	-519.607	-510.591	-556.736	-539.527	-547.612	-484.342	-444.214	-526.771	-531.319	-542.349	-580.649	-590.764	-534.716	-502.075	-579.56	-546.162	-563.955	-568.095	-565.169	-524.995	-532.818	-557.133	-679.084	-511.285	-598.756	-550.362	-558.155	-549.121	-554.046	-590.603	-464.929	-409.869	-360.888	-340.473	-410.31	-393.064	-481.572	-525.037	-488.717	-650.243	-611.342	-508.764	-466.006	-549.92	-664.403	-713.298	-538.583	-497.097	-515.045	-546.057	-589.381	-537.911	-497.729	-546.382	-575.414	-537.68	-577.537	-497.846	-514.663	-575.844	-526.57	-549.48	-554.843	-603.316	-476.758	-420.215	-524.544	-624.974	-541.036	-562.049	-549.655	-546.31	-602.008	-546.308	-479.584	-523.876	-436.598	-341.793	-430.078	-514.415	-419.884	-375.588	-348.912	-384.411	-456.057	-520.099	-530.92	-573.608	-582.128	-535.083	-567.315	-606.921	-550.837	-585.813	-546.362	-561.689	-567.502	-576.011	-576.252	-504.156	-528.888	-539.56	-452.16	-482.062	-534.698	-518.587	-507.824	-562.652	-550.243	-510.066	-458.73	-554.111	-581.547	-788.011	-601.732	-606.895	-529.309	-532.919	-568.647	-563.936	-527.945	-516.096	-567.163	-520.023	-522.924	-512.283	-603.346	-545.973	-552.656	-530.175	-373.308	-457.045	-453.961	-376.096	-454.222	-515.08	-266.318
-148.753	-364.367	-473.496	-518.955	-534.718	-543.634	-540.236	-488.589	-619.63	-588.187	-551.813	-473.325	-609.573	-518.337	-548.593	-558.635	-536.929	-548.144	-521.159	-571.048	-564.807	-543.399	-506.357	-587.107	-540.583	-540.952	-554.73	-520.707	-536.172	-565.472	-538.174	-495.332	-504.169	-568.366	-453.659	-441.09	-556.336	-500.912	-506.919	-551.639	-550.048	-508.437	-563.423	-617.815	-552.175	-559.374	-539.942	-494.534	-520.134	-530.602	-548.74	-808.868	-549.588	-533.335	-623.888	-500.091	-437.743	-489.236	-531.397	-512.094	-443.505	-514.734	-572.412	-654.188	-544.683	-504.578	-561.426	-515.3	-389.679	-437.932	-380.337	-389.254	-477.933	-506.632	-532.26	-514.993	-527.218	-566.981	-568.409	-530.62	-523.064	-595.426	-588.45	-579.164	-563.931	-569.413	-597.666	-565.062	-589.414	-630.178	-579.884	-520.496	-592.253	-588.539	-526.804	-548.403	-547.055	-572.97	-542.549	-551.527	-668.673	-616.681	-611.863	-544.997	-547.361	-595.849	-500.117	-461.296	-402.099	-466.269	-509.336	-611.588	-520.466	-496.497	-508.716	-547.142	-496.305	-447.47	-430.986	-479.216	-545.757	-615.364	-535.945	-500.173	-538.757	-533.909	-575.453	-540.78	-585.056	-518.226	-561.505	-576.705	-483.08	-557.202	-611.461	-497.921	-557.87	-532.744	-385.922	-486.768	-547.609	-450.657	-399.422	-441.749	-435.219	-451.369	-391.975	-308.794	-331.14	-382.62	-464.434	-408.954	-367.315	-414.412	-475.696	-433.356	-449.277	-430.484	-403.008	-411.398	-439.526	-408.75	-361.383	-456.523	-454.292	-464.083	-428.088	-498.557	-465.934	-488.495	-548.071	-433.518	-381.611	-479.059	-521.585	-602.586	-594.356	-537.198	-479.626	-534.107	-606.979	-590.953	-523.914	-523.787	-549.041	-536.379	-549.64	-476.104	-457.653	-526.763	-535.718	-543.032	-594.281	-584.384	-528.322	-491.096	-565.879	-539.924	-570.523	-539.348	-546.221	-525.166	-527.97	-556.476	-706.653	-532.042	-623.719	-556.912	-537.106	-555.439	-559.005	-561.366	-481.24	-448.896	-391.344	-348.35	-415.727	-373.299	-400.618	-529.222	-496.554	-568.798	-597.917	-512.943	-473.746	-537.871	-652.379	-730.319	-546.709	-489.427	-495.24	-543.534	-586.405	-525.702	-487.353	-544.918	-559.998	-546.843	-577.11	-500.735	-504.715	-581.305	-538.186	-553.868	-543.918	-586.732	-461.393	-419.57	-526.449	-643.174	-550.073	-567.952	-560.073	-564.848	-606.36	-545.671	-466.459	-505.994	-424.111	-347.138	-435.869	-502.587	-414.753	-356.495	-354.777	-390	-464.827	-534.412	-549.522	-559.593	-576.208	-530.735	-573.786	-600.064	-536.346	-576.524	-560.302	-572.509	-550.391	-569.855	-604.782	-496.55	-529.498	-544.699	-452.547	-508.353	-539.186	-537.275	-512.967	-575.112	-559.765	-505.894	-496.838	-537.479	-584.897	-748.19	-595.374	-568.373	-520.109	-535.095	-539.341	-563.734	-508.141	-519.366	-535.33	-523.256	-524.001	-511.513	-603.564	-521.423	-518.474	-525.557	-385.988	-465.177	-440.537	-401.011	-478.773	-484.205	-218.824
-149.146	-369.479	-468.44	-524.198	-543.185	-529.649	-536.11	-494.789	-564.174	-602.448	-543.73	-476.116	-575.405	-516.739	-543.692	-561.022	-535.02	-552.192	-510.408	-582.5	-582.279	-549.701	-499.461	-578.335	-545.106	-548.019	-564.063	-527.146	-534.812	-565.466	-561.155	-513.289	-507.483	-570.577	-448.287	-475.045	-565.386	-496.149	-512.018	-530.616	-554.694	-514.4	-569.915	-623.151	-576.987	-575.202	-520.03	-506.694	-548.395	-531.858	-535.584	-783.314	-576.191	-528.26	-630.286	-510.689	-429.344	-475.248	-542.162	-528.753	-450.83	-510.347	-544.544	-649.706	-562.446	-520.576	-543.925	-489.128	-391.323	-447.608	-402.101	-395.195	-488.855	-514.592	-531.911	-507.496	-503.63	-545.128	-576.005	-532.13	-537.583	-583.317	-580.155	-576.763	-565.348	-583.027	-612.995	-566.076	-609.686	-618.599	-563.05	-509.492	-590.482	-564.36	-538.128	-549.878	-552.079	-568.102	-535.624	-554.02	-692.855	-604.973	-612.119	-539.189	-550.37	-585.721	-502.401	-446.898	-411.474	-465.443	-524.609	-624.685	-538.491	-477.519	-511.468	-538.904	-491.378	-458.781	-447.817	-500.427	-542	-607.723	-526.712	-498.156	-511.551	-529.903	-568.618	-550.569	-569.817	-522.25	-571.629	-589.809	-487.185	-540.275	-640.422	-502.302	-551.589	-507.03	-369.043	-479.606	-529.145	-459.236	-405.429	-435.773	-413.16	-501.72	-392.053	-362.519	-337.42	-467.471	-483.201	-389.245	-391.99	-455.417	-469.666	-417.695	-477.461	-473.279	-429.913	-404.84	-460.96	-470.138	-404.849	-448.285	-452.855	-492.978	-442.284	-523.952	-467.518	-508.071	-554.205	-451.493	-378.589	-474.395	-519.22	-619.199	-579.675	-516.792	-475.951	-530.863	-602.383	-596.947	-511.536	-516.752	-566.797	-524.859	-538.098	-468.863	-432.13	-529.225	-550.694	-547.295	-578.96	-586.629	-525.347	-505.872	-572.362	-553.691	-564.83	-570.342	-564.412	-515.9	-506.941	-541.257	-719.447	-525.834	-596.347	-551.982	-640.425	-555.198	-534.879	-785.796	-493.444	-395.827	-375.081	-340.361	-415.822	-401.503	-416.795	-522.087	-491.027	-574.576	-620.14	-540.273	-474.292	-554.372	-668.007	-725.902	-545.654	-512.295	-509.921	-554.478	-583.03	-532.142	-492.028	-547.398	-563.528	-530.844	-572.279	-495.397	-484.635	-573.199	-525.33	-551.733	-517.995	-614.824	-465.715	-414.557	-526.366	-615.874	-553.69	-553.366	-570.445	-558.268	-590.677	-540.846	-469.473	-523.651	-401.156	-337.904	-461.075	-520.379	-402.93	-358.814	-349.684	-377.659	-440.011	-500.809	-532.914	-555.829	-577.435	-532.412	-563.93	-597.492	-544.052	-571.058	-565.842	-582.591	-549.438	-557.832	-603.542	-489.419	-531.739	-549.598	-448.713	-539.244	-527.081	-530.185	-500.472	-561.462	-591.943	-534.771	-523.666	-556.683	-590.231	-734.105	-611.82	-586.262	-528.714	-512.19	-551.828	-568.873	-524.33	-524.081	-554.014	-529.509	-533.861	-503.798	-523.814	-516.777	-522.498	-598.119	-380.242	-417.355	-582.902	-398.57	-471.741	-467.34	-207.05
-142.587	-370.35	-470.654	-539.818	-549.837	-544.091	-529.655	-491.451	-557.487	-600.785	-553.045	-465.141	-549.105	-510.842	-551.67	-553.265	-536.584	-554.836	-504.554	-561.349	-578.351	-553.184	-507.468	-597.369	-551.774	-542.429	-558.341	-528.271	-547.192	-560.384	-557.02	-501.933	-512.879	-569.825	-459.324	-427.717	-535.886	-474.769	-478.006	-537.186	-542.957	-502.458	-563.436	-615.444	-554.61	-557.901	-522.002	-515.205	-540.031	-532.239	-534.31	-801.313	-570.656	-549.953	-625.934	-499.578	-438.924	-490.633	-542.532	-527.841	-448.185	-520.705	-569.956	-645.406	-557.041	-524.877	-546.265	-479.862	-381.744	-441.678	-410.417	-394.645	-500.577	-528.982	-555.039	-490.995	-509.395	-555.144	-561.735	-531.3	-530.482	-579.383	-563.015	-572.485	-556.402	-570.88	-606.249	-557.619	-597.144	-627.288	-576.941	-516.199	-606.622	-586.7	-523.684	-539.68	-556.529	-570.371	-538.694	-539.63	-699.337	-615.937	-629.168	-538.206	-555.487	-578.079	-502.96	-437.649	-404.86	-474.435	-532.449	-634.947	-534.018	-473.39	-515.209	-541.516	-504.442	-460.098	-439.416	-491.484	-530.681	-601.067	-523.324	-516.598	-525.454	-534.047	-558.984	-549.418	-571.362	-540.264	-575.104	-601.002	-488.205	-560.686	-647.271	-504.907	-555.86	-521.336	-387.214	-479.066	-537.457	-458.186	-413.059	-445.449	-411.313	-487.045	-393.464	-368.644	-343.903	-472.694	-483.729	-415.411	-434.598	-497.676	-473.38	-380.367	-439.929	-454.526	-416.91	-435.755	-473.168	-471.818	-410.515	-448.765	-468.238	-489.171	-454.546	-519.797	-464.359	-489.191	-545.033	-438.488	-368.42	-472.385	-516.299	-609.415	-581.977	-532.812	-488.931	-543.364	-615.244	-603.841	-540.094	-527.194	-561.922	-521.15	-535.831	-477.014	-442.326	-532.714	-546.352	-530.01	-583.46	-586.198	-530.416	-500.395	-568.085	-538.857	-564.283	-569.752	-557.142	-510.75	-521.699	-556.223	-706.545	-537.945	-618.353	-547.978	-565.524	-571.268	-570.223	-588.137	-466.669	-409.896	-351.352	-342.549	-407.204	-361.722	-407.93	-538.768	-488.238	-580.161	-592.033	-500.076	-477.095	-537.03	-655.855	-752.707	-560.286	-516.422	-498.565	-541.159	-587.436	-540.058	-491.715	-532.622	-560.388	-547.478	-582.472	-500.213	-500.224	-580.178	-520.07	-555.504	-561.675	-599.357	-470.098	-425.549	-534.514	-619.83	-542.987	-546.263	-558.659	-554.595	-596.366	-532.204	-467.287	-514.492	-420.511	-354.733	-453.743	-505.109	-420.529	-371.578	-349.621	-371.582	-436.102	-515.664	-547.316	-552.324	-539.677	-511.658	-561.39	-591.331	-543.141	-586.793	-586.184	-575.244	-564.695	-594.103	-604.155	-498.559	-534.292	-556.091	-438.697	-538.493	-544.189	-533.768	-498.192	-556.333	-579.6	-513.852	-463.786	-529.33	-588.39	-627.85	-577.547	-587.73	-501.378	-516.224	-549.024	-573.171	-515.764	-542.35	-543.123	-514.209	-518.504	-504.035	-680.47	-521.826	-526.072	-591.376	-384.039	-471.955	-478.186	-379.344	-461.496	-473.051	-204.619
-134.94	-382.651	-478.109	-529.833	-541.835	-539.166	-536.981	-486.666	-593.543	-590.501	-547.863	-466.444	-602.7	-527.286	-554.051	-562.042	-543.728	-557.38	-500.011	-565.294	-551.864	-549.291	-518.214	-562.012	-541.261	-554.957	-564.098	-510.871	-538.751	-552.619	-551.84	-491.842	-522.553	-577.811	-441.136	-444.633	-547.544	-480.817	-466.741	-540.172	-531.359	-492.405	-561.205	-599.549	-572.067	-572.458	-534.885	-513.995	-535.532	-523.339	-541.519	-775.023	-557.47	-554.057	-627.966	-513.819	-456.591	-484.738	-546.827	-518.88	-439.184	-511.459	-551.943	-641.89	-549.317	-521.05	-541.439	-494.837	-379.002	-446.154	-393.946	-375.63	-487.99	-506.747	-536.934	-503.461	-504.911	-571.816	-562.089	-525.86	-535.704	-584.784	-568.727	-579.55	-568.054	-575.903	-597.433	-565.927	-592.951	-627.506	-572.074	-512.95	-607.292	-597.313	-519.172	-543.482	-559.364	-577.631	-543.332	-550.567	-664.742	-600.684	-622.045	-534.623	-552.806	-588.291	-503.738	-461.05	-404.344	-449.043	-519.222	-633.903	-550.605	-487.737	-508.499	-577.536	-533.319	-456.889	-437.712	-490.26	-528.977	-609.184	-544.473	-502.983	-527.232	-526.325	-569.739	-558.796	-571.713	-536.417	-571.233	-584.854	-476.174	-554.784	-641.976	-495.813	-572.787	-527.335	-392.903	-484.15	-544.805	-468.525	-404.175	-439.118	-404.905	-464.516	-397.207	-348.452	-305.043	-415.497	-511.198	-400.479	-370.609	-478.849	-558.327	-416.252	-476.817	-413.392	-396.661	-386.632	-439.923	-440.848	-398.392	-432.465	-441.888	-481.25	-423.826	-517.797	-442.686	-484.47	-529.658	-435.735	-372.965	-481.007	-519.302	-611.037	-578.734	-539.107	-489.295	-538.352	-580.336	-605.869	-531.693	-522.018	-554.646	-528.167	-534.606	-470.521	-426.519	-525.859	-535.158	-540.47	-571.712	-570.162	-537.478	-514.2	-579.424	-539.662	-564.739	-564.843	-569.676	-509.202	-522.472	-558.225	-691.165	-531.512	-628.747	-557.934	-556.909	-577.721	-553.993	-625.636	-449.781	-423.786	-338.496	-352.622	-397.018	-375.55	-517.585	-582.681	-498.058	-729.593	-604.261	-509.435	-467.775	-534.555	-587.818	-720.017	-545.898	-498.579	-486.612	-536.655	-584.102	-522.531	-488.799	-547.482	-562.55	-537.423	-575.659	-493.471	-495.611	-571.409	-540.89	-553.77	-558.416	-579.479	-461.874	-438.641	-527.471	-614.853	-549.345	-562.551	-538.944	-562.121	-599.355	-527.538	-466.318	-523.44	-425.154	-356.566	-453.451	-520.654	-404.085	-357.862	-357.627	-382.904	-438.802	-524.93	-547.638	-545.791	-561.219	-518.874	-553.435	-576.473	-553.134	-578.39	-576.436	-569.278	-566.027	-589.766	-605.362	-506.404	-529.01	-546.652	-453.942	-497.019	-513.421	-518.108	-500.436	-573.982	-545.733	-520.071	-474.225	-588.09	-593.534	-615.393	-635.553	-603.62	-501.555	-564.88	-555.561	-569.294	-504.771	-557.753	-526.329	-514.994	-506.753	-506.48	-655.509	-542.725	-523.674	-549.268	-361.666	-449.515	-467.777	-390.861	-502.808	-510.714	-222.284
-136.928	-379.475	-481.415	-514.242	-534.181	-541.34	-533.834	-503.58	-625.806	-595.42	-550.798	-464.46	-643.818	-522.965	-547.541	-563.783	-543.529	-560.128	-511.819	-577.551	-557.699	-555.22	-516.036	-570.446	-543.99	-538.907	-557.104	-519.952	-532.493	-556.013	-548.446	-509.453	-518.386	-587.609	-441.121	-438.031	-544.599	-487.328	-467.969	-541.703	-535.321	-508.819	-539.243	-582.41	-565.633	-556.036	-515.625	-519.163	-528.422	-523.665	-538.656	-790.109	-570.922	-553.683	-641.24	-522.486	-451.019	-495.406	-555.752	-523.336	-443.124	-511.444	-555.88	-629.905	-549.628	-522.441	-547.462	-497.052	-382.954	-433.901	-393.128	-384.903	-497.366	-517.089	-532.419	-496.079	-504.636	-548.408	-576.653	-543.806	-544.933	-583.754	-553.862	-565.197	-564.321	-586.204	-594.609	-551.672	-592.942	-643.166	-574.275	-529.646	-603.17	-571.555	-525.376	-532.89	-557.222	-563.443	-533.122	-528.436	-670.385	-602.209	-610.597	-533.825	-542.236	-583.997	-516.838	-459.573	-411.007	-465.756	-517.199	-625.919	-540.593	-480.959	-507.551	-540.964	-499.108	-452.485	-441.897	-498.16	-542.458	-599.522	-523.608	-516.04	-517.254	-521.947	-552.382	-542.624	-562.594	-522.657	-572.503	-601.976	-501.478	-549.681	-633.863	-496.241	-548.393	-510.882	-369.036	-489.415	-547.761	-444.789	-397.049	-420.086	-408.633	-437.013	-392.73	-313.576	-341.286	-389.819	-459.246	-402.714	-373.554	-457.068	-461.057	-431.169	-454.59	-424.903	-397.998	-374.416	-429.996	-439.542	-421.364	-448.015	-450.044	-485.299	-445.156	-521.831	-478.537	-548.926	-552.68	-435.39	-381.931	-487.378	-499.43	-607.997	-577.447	-529.421	-480.767	-533.407	-607.999	-605.162	-531.025	-519.303	-559.854	-521.61	-549.566	-474.985	-445.869	-511.546	-520.009	-541.86	-566.653	-575.247	-529.332	-517.8	-581.269	-548.792	-549.054	-578.885	-555.21	-516.966	-512.866	-559.854	-725.883	-548.708	-633.893	-557.633	-666.643	-566.469	-548.726	-727.16	-472.793	-432.789	-367.234	-338.278	-414.892	-388.401	-543.766	-530.897	-491.454	-736.102	-619.985	-516.431	-487.006	-539.066	-680.071	-726.842	-547.692	-522.747	-516.414	-545.469	-602.027	-537.934	-501.149	-553.561	-560.421	-542.793	-566.042	-495.251	-497.387	-579.842	-523.994	-550.63	-570.467	-597.414	-459.407	-434.389	-529.71	-610.731	-537.206	-529.133	-541.362	-565.071	-610.712	-516.398	-476.7	-516.541	-402.659	-334.971	-443.743	-492.968	-397.754	-346.547	-359.657	-378.859	-444.681	-513.931	-535.496	-549.721	-584.51	-535.278	-566.246	-605.746	-552.628	-587.492	-580.739	-606.874	-573.045	-552.433	-594.343	-512.456	-534.07	-534.573	-452.214	-543.143	-534.678	-537.405	-499.18	-581.264	-561.681	-505.871	-476.255	-561.201	-593.147	-728.312	-608.344	-595.783	-501.986	-536.637	-566.351	-566.704	-511.532	-545.533	-577.373	-523.463	-509.205	-505.335	-526.424	-528.257	-540.918	-458.781	-370.212	-437.435	-469.575	-384.424	-442.718	-455.714	-195.123
-139.104	-376.679	-472.441	-521.969	-542.516	-535.516	-521.197	-481.058	-595.735	-596.036	-531.662	-477.088	-599.358	-523.351	-544.378	-554.798	-527.024	-544.063	-497.72	-570.896	-580.365	-538.222	-494.763	-562.482	-539.247	-536.258	-549.446	-526.885	-526.116	-553.225	-546.991	-505.5	-513.07	-572.838	-450.018	-446.041	-568.786	-488.95	-458.916	-574.683	-562.441	-495.909	-582.008	-624.606	-575.76	-566.815	-521.982	-507.867	-552.414	-547.586	-548.02	-805.417	-562.622	-549.842	-637.288	-508.991	-427.026	-494.161	-534.724	-515.083	-442.101	-524.458	-545.585	-630.471	-533.006	-521.09	-535.136	-474.527	-376.962	-444.602	-392.622	-386.291	-491.458	-525.461	-547.211	-496.01	-506.819	-561.957	-577.105	-536.987	-542.163	-589.863	-579.628	-571.962	-573.321	-580.767	-603.388	-562.224	-592.931	-633.874	-574.204	-523.027	-608.322	-590.492	-527.444	-539.782	-544.174	-562.936	-544.331	-537.307	-677.809	-609.835	-626.565	-544.38	-551.877	-586.606	-507.359	-440.762	-408.055	-469.674	-535.531	-617.494	-559.135	-498.239	-499.939	-548.902	-515.108	-452.968	-429.381	-495.108	-535.918	-619.359	-529.016	-503.335	-522.949	-528.491	-553.945	-541.049	-587.634	-536.692	-566.68	-599.015	-495.488	-571.361	-630.117	-489.33	-554.386	-533.823	-386.188	-490.015	-543.429	-456.217	-400.515	-402.787	-416.017	-445.297	-392.054	-334.813	-345.811	-404.587	-463.019	-396.946	-382.199	-477.051	-470.577	-413.937	-468.57	-413.714	-405.93	-374.157	-404.639	-452.814	-452.419	-410.816	-442.667	-469.07	-428.704	-512.073	-465.289	-604.244	-565.69	-434.352	-377.184	-475.41	-517.154	-606.486	-579.921	-532.63	-479.464	-553.987	-578.36	-590.209	-532.1	-514.148	-547.928	-531.471	-545.855	-476.69	-443.548	-526.381	-529.898	-534.392	-582.249	-579.634	-527.543	-502.228	-568.71	-530.495	-550.348	-571.495	-559.155	-510.969	-524.031	-553.431	-702.184	-576.38	-647.69	-558.567	-591.999	-617.922	-551.877	-556.654	-495.033	-445.669	-388.527	-346.451	-410.271	-395.317	-493.772	-580.802	-506.373	-722.621	-590.405	-520.755	-479.82	-549.958	-665.618	-766.845	-535.71	-508.57	-510.422	-554.462	-584.204	-497.733	-487.426	-538.057	-567.669	-540.557	-573.706	-500.607	-487.222	-569.614	-525.343	-562.972	-560.052	-614.917	-459.177	-427.142	-523.972	-621.183	-550.341	-532.951	-552.467	-563.553	-596.872	-542.571	-470.631	-514.615	-431.798	-349.095	-437.383	-535.651	-426.609	-362.693	-358.928	-387.929	-441.055	-514.093	-527.564	-549.452	-573.8	-522.539	-554.114	-594.498	-559.571	-585.4	-583.147	-566.703	-555.769	-579.944	-594.071	-501.576	-535.131	-531.873	-429.824	-532.14	-529.335	-525.674	-499.316	-596.671	-565.167	-522.006	-618.16	-533.689	-577.959	-608.275	-602.926	-580.422	-484.164	-558.163	-554.797	-559.164	-515.481	-551.774	-548.891	-533.05	-510.66	-505.657	-526.667	-526.517	-525.664	-436.639	-374.639	-460.623	-467.619	-399.237	-476.72	-484.828	-223.016
-129.346	-365.388	-467.552	-515.032	-543.037	-537.24	-531.359	-476.467	-620.92	-600.049	-549.815	-473.133	-622.316	-520.677	-548.413	-565.483	-543.299	-549.132	-495.634	-581.76	-578.401	-541.669	-497.23	-573.083	-536.614	-537.368	-557.38	-525.741	-528.842	-556.502	-550.36	-490.821	-519.099	-573.397	-439.849	-428.473	-538.208	-479.912	-459.052	-571.664	-552.856	-500.349	-565.045	-617.693	-558.577	-565.115	-533.926	-506.665	-526.753	-532.963	-552.33	-804.22	-559.277	-551.961	-635.15	-514.492	-446.284	-496.119	-538.45	-520.992	-446.438	-516.867	-552.381	-636.273	-552.879	-527.776	-546.221	-473.703	-373.617	-447.262	-405.836	-384.442	-498.861	-510.42	-531.755	-484.567	-492.236	-573.846	-574.754	-530.8	-528.916	-586.364	-562.213	-578.942	-573.111	-584.812	-603.025	-577.489	-604.557	-634.218	-591.54	-506.063	-587.038	-575.542	-526.23	-559.967	-562.459	-571.92	-535.803	-543.869	-682.037	-619.274	-632.866	-536.423	-534.676	-596.317	-535.848	-467.572	-401.914	-450.898	-530.708	-638.506	-538.375	-501.053	-503.61	-553.268	-516.925	-472.233	-453.667	-520.757	-553.128	-615.592	-535.508	-525.385	-529.915	-534.414	-576.359	-566.583	-581.385	-532.071	-563.104	-582.942	-499.343	-575.462	-651.993	-497.407	-540.754	-519.739	-389.489	-484.04	-533.915	-441.969	-410.604	-437.833	-424.894	-447.563	-389.887	-318.148	-343.341	-387.287	-465.818	-411.142	-375.137	-449.33	-445.67	-358.309	-400.723	-392.549	-376.415	-367.248	-420.862	-460.201	-403.392	-439.145	-454.985	-474.479	-449.652	-501.594	-456.079	-481.08	-547.488	-433.958	-374.926	-501.966	-520.916	-610.207	-595.824	-527.577	-485.176	-544.302	-569.3	-609.75	-534.303	-519.26	-543.324	-525.517	-531.768	-464.538	-435.389	-516.739	-530.12	-548.911	-588.867	-585.744	-532.71	-525.152	-589.417	-539.72	-560.639	-565	-560.865	-518.72	-510.234	-565.562	-702.614	-526.625	-585.118	-560.437	-531.449	-580.468	-546.306	-586.706	-476.532	-428.803	-382.926	-351.813	-403.53	-383.388	-378.529	-549.765	-477.189	-564.312	-575.329	-513.38	-477.466	-550.785	-658.151	-722.302	-552.823	-498.483	-502.967	-546.702	-597.773	-533.125	-496.448	-538.059	-565.21	-539.592	-568.426	-508.241	-504.255	-577.387	-546.678	-561.179	-557.686	-583.579	-472.031	-432.662	-526.327	-618.48	-537.485	-520.301	-557.977	-565.526	-606.295	-510.158	-470.06	-526.132	-436.466	-353.04	-435.192	-524.573	-404.516	-351.919	-354.293	-394.905	-452.919	-510.028	-535.93	-560.855	-580.956	-515.677	-541.706	-580.395	-538.877	-580.188	-558.329	-566.103	-558.019	-587.117	-605.532	-503.179	-524.377	-525.63	-439.173	-515.205	-519.922	-518.528	-487.971	-585.153	-516.663	-504.662	-504.726	-552.667	-587.049	-623.336	-605.329	-603.477	-516.412	-539.571	-553.884	-574.057	-526.815	-557.961	-562.508	-523.402	-534.948	-525.814	-647.546	-530.785	-539.731	-573.145	-380.184	-465.172	-471.706	-411.374	-466.731	-500.241	-263.186
-142.771	-381.677	-454.847	-523.275	-530.385	-526.251	-528.672	-489	-568.412	-582.506	-525.541	-471.368	-580.613	-531.427	-537.251	-558.027	-553.588	-562.723	-513.99	-567.327	-560.593	-553.117	-520.635	-572.279	-552.455	-546.476	-564.552	-531.332	-546.18	-559.358	-565.99	-516.275	-519.993	-580.687	-465.692	-442.36	-544.356	-541.524	-527.612	-561.5	-553.367	-505.461	-587.296	-629.416	-562.193	-572.649	-533.115	-518.078	-541.336	-536.003	-549.361	-789.043	-574.428	-551.175	-626.947	-506.776	-448.33	-479.515	-554.461	-530.709	-426.112	-505.845	-554.085	-623.189	-522.359	-516.652	-551.492	-478.59	-370.092	-437.439	-399.078	-393.502	-472.63	-497.353	-530.483	-493.604	-498.439	-554.584	-586.351	-525.618	-523.504	-583.952	-570.199	-566.477	-567.063	-570.15	-589.612	-559.498	-596.368	-636.307	-577.312	-516.537	-615.73	-563.443	-522.959	-548.348	-553.14	-572.883	-543.107	-541.145	-668.809	-607.192	-620.161	-540.94	-539.37	-569.693	-484.954	-449.331	-425.79	-464.156	-529.599	-628.489	-567.798	-498.818	-507.254	-555.202	-524.023	-451.061	-443.271	-496.385	-547.086	-605.352	-531.395	-520.69	-522.486	-518.201	-567.899	-536.098	-548.23	-528.922	-582.208	-596.334	-485.333	-558.987	-637.275	-489.309	-571.106	-529.204	-385.487	-487.281	-532.725	-453.62	-407.96	-434.301	-432.372	-466.745	-393.102	-314.522	-355.975	-382.864	-448.744	-372.26	-379.607	-432.405	-448.566	-414.899	-428.003	-409.897	-406.068	-359.322	-405.588	-429.632	-358.126	-443.13	-444.436	-469.155	-429.096	-511.923	-459.945	-486.726	-538.82	-416.086	-365.626	-480.544	-511.076	-604.629	-585.87	-543.208	-471.82	-534.57	-579.745	-579.305	-529.43	-514.711	-545.392	-528.796	-546.397	-458.887	-431.755	-526.331	-540.039	-557.616	-582.717	-595.559	-542.458	-512.79	-587.594	-537.819	-557.305	-572.673	-560.327	-510.927	-508.835	-557.058	-698.394	-539.948	-615.446	-545.977	-653.043	-566.055	-539.272	-701.581	-474.202	-452.429	-369.605	-337.133	-413.887	-389.553	-417.277	-524.386	-498.21	-614.623	-602.148	-509.182	-487.691	-531.527	-647.31	-703.23	-551.718	-535.112	-495.257	-525.882	-575.238	-536.172	-496.308	-536.61	-561.426	-547.575	-591.24	-492.846	-491.453	-563.032	-520.394	-540.284	-539.225	-595.799	-477.956	-435.127	-530.79	-619.747	-545.723	-552.764	-562.878	-558.706	-595.582	-520.36	-472.658	-511.638	-426.994	-340.277	-443.719	-528.876	-416.282	-363.602	-371.035	-398.865	-451.386	-517.254	-535.193	-552.688	-574.593	-519.545	-582.13	-588.001	-547.018	-587.707	-554.483	-560.784	-570.474	-582.165	-581.556	-506.503	-531.344	-528.527	-438.792	-504.927	-530.607	-516.376	-505.785	-586.301	-525.48	-507.548	-531.13	-534.933	-588.939	-584.771	-596.537	-582.25	-508.579	-543.235	-574.436	-564.384	-510.134	-563.748	-573.525	-526.688	-518.809	-514.041	-500.876	-530.096	-534.608	-435.804	-377.003	-468.805	-441.615	-368.636	-457.701	-481.117	-220.64
-140.02	-369.579	-467.974	-520.259	-534.453	-530.682	-539.299	-488.76	-602.256	-589.377	-536.352	-462.365	-593.213	-510.923	-540.443	-569.181	-549.327	-550.779	-499.15	-593.372	-582.049	-552.112	-499.181	-572.664	-548.161	-541.487	-563.16	-522.028	-539.058	-553.388	-564.83	-502.391	-506.877	-565.528	-463.351	-431.433	-551.947	-542.904	-510.429	-542.004	-541.505	-507.203	-556.471	-616.587	-571.269	-569.06	-538.979	-512.942	-552.349	-527.017	-543.455	-800.173	-564.796	-551.553	-625.27	-500.92	-432.197	-487.586	-553.106	-526.355	-437.806	-526.124	-568.193	-622.063	-539.001	-507.675	-548.648	-497.901	-384.659	-441.674	-406.266	-380.725	-468.622	-509.094	-529.902	-489.157	-493.079	-564.115	-552.878	-532.815	-543.289	-582.034	-547.752	-565.245	-569.113	-578.063	-607.167	-559.734	-592.816	-632.237	-586.022	-494.219	-586.921	-578.391	-530.216	-529.139	-551.403	-562.083	-546.285	-549.078	-665.314	-616.273	-621.859	-548.046	-542.755	-588.979	-484.847	-465.299	-404.658	-466.228	-533.223	-630.614	-542.016	-482.284	-502.111	-534.91	-481.187	-473.066	-445.984	-490.946	-534.628	-616.275	-528.48	-530.132	-536.207	-539.025	-559.214	-541.738	-552.376	-531.433	-566.364	-594.837	-484.518	-558.319	-645.367	-497.682	-567.112	-532.59	-376.195	-464.492	-544.663	-475.56	-406.384	-445.081	-463.113	-478.981	-391.207	-325.429	-336.568	-398.428	-463.941	-407.839	-418.9	-439.668	-485.998	-409.417	-393.301	-388.881	-383.591	-348.401	-418.561	-417.082	-380.062	-466.144	-479.087	-475.266	-442.349	-495.397	-478.919	-491.991	-556.05	-442.975	-380.064	-481.069	-524.018	-614.38	-570.149	-525.755	-485.281	-562.144	-589.229	-597.907	-512.667	-518.058	-553.184	-540.11	-547.511	-477.428	-439.853	-523.11	-517.903	-521.804	-568.892	-583.177	-538.228	-504.252	-574.64	-541.075	-569.955	-557.454	-558.627	-526.825	-529.415	-560.906	-692.182	-532.937	-616.163	-569.912	-670.107	-555.259	-572.913	-710.013	-486.752	-480.84	-396.89	-344.839	-405.768	-374.128	-453.826	-524.289	-490.921	-668.35	-617.453	-521.814	-475.568	-549.949	-628.328	-714.897	-554.215	-509.139	-498.396	-545.007	-579.414	-523.249	-487.752	-537.071	-555.987	-552.394	-578.261	-504.089	-497.714	-572.523	-537.378	-547.832	-562.296	-588.211	-465.255	-435.779	-536.441	-618.193	-531.222	-533.065	-551.692	-549.645	-589.044	-508.056	-456.187	-504.728	-433.389	-344.215	-456.087	-520.936	-408.341	-350.986	-359.447	-398.758	-444.898	-523.025	-532.193	-543.235	-561.013	-528.846	-544.692	-581.53	-556.517	-599.069	-570.251	-557.465	-559.141	-578.532	-607.95	-517.392	-532.125	-527.63	-449.825	-522.159	-525.097	-525.03	-501.772	-618.277	-699.664	-529.585	-498.911	-530.851	-580.859	-618.162	-584.649	-588.969	-519.701	-539.78	-544.954	-558.254	-523.04	-556.618	-527.775	-523.451	-527.24	-505.2	-508.66	-523.401	-532.123	-452.821	-380.668	-450.681	-494.38	-440.781	-453.728	-495.204	-253.069
-140.699	-376.244	-472.15	-534.94	-542.043	-516.423	-542.98	-484.621	-560.095	-593.207	-561.75	-473.711	-568.702	-519.192	-536.304	-554.952	-528.053	-554.528	-508.864	-577.723	-583.01	-548.474	-510.132	-578.908	-538.816	-541.869	-565.989	-529.639	-511.115	-552.844	-563.031	-493.464	-497.117	-575.74	-449.193	-437.915	-551.751	-554.316	-500.747	-543.42	-528.11	-498.094	-593.372	-604.925	-549.152	-564.827	-530.759	-502.124	-520.291	-525.643	-528.758	-794.99	-555.113	-544.314	-639.819	-507.108	-439.003	-500.19	-544.699	-529.346	-449.644	-516.779	-554.08	-633.567	-559.242	-523.39	-525.112	-488.469	-380.272	-434.351	-408.239	-373.115	-482.692	-487.029	-533.911	-502.013	-493.796	-566.019	-563.166	-527.822	-545.812	-589.144	-568.344	-580.296	-565.574	-579.914	-604.489	-565.466	-601.06	-647.438	-580.443	-518.831	-593.771	-576.604	-529.262	-551.288	-557.58	-562.367	-543.479	-551.697	-682.198	-628.403	-630.236	-542.104	-554.466	-593.783	-508.352	-459.309	-405.812	-444.28	-515.338	-597.404	-541.071	-476.695	-521.751	-559.487	-522.803	-482.395	-458.941	-495.794	-524.949	-622.41	-528.243	-519.858	-526.267	-524.097	-568.239	-548.681	-569.236	-522.863	-575.547	-584.601	-500.511	-558.781	-642.444	-500.383	-554.023	-528.043	-383.504	-483.453	-535.139	-457.749	-414.435	-433.606	-415.297	-439.753	-397.052	-315.552	-343.843	-403.064	-451.199	-397.1	-391.355	-429.055	-450.503	-387.159	-427.976	-426.756	-421.171	-415.003	-454.971	-436.448	-403.685	-439.076	-459.943	-473.854	-443.4	-526.876	-478.136	-514.227	-556.617	-439.705	-377.38	-489.095	-520.347	-613.302	-585.815	-514.118	-475.488	-541.009	-606.772	-583.571	-517.576	-506.503	-548.797	-527.181	-533.232	-459.009	-439.676	-504.118	-524.543	-549.7	-584.289	-579.64	-525.755	-515.389	-573.964	-548.91	-581.377	-560.67	-544.042	-533.343	-533.239	-561.296	-720.929	-525.38	-634.523	-556.928	-682.137	-569.32	-544.196	-710.924	-495.621	-459.017	-415.907	-342.29	-394.011	-377.948	-410.16	-618.115	-492.223	-573.368	-586.444	-518.705	-487.23	-535.043	-633.569	-731.357	-552.95	-535.039	-504.703	-532.51	-576.253	-523.054	-487.443	-553.754	-570.096	-539.069	-572.456	-510.55	-505.775	-583.727	-537.719	-566.294	-584.444	-604.292	-471.456	-419.288	-524.096	-591.435	-530.444	-546.234	-546.156	-550.362	-599.53	-536.356	-480.952	-515.285	-446.501	-341.647	-437.884	-519.883	-413.729	-358.168	-351.239	-384.816	-445.708	-525.744	-535.753	-533.259	-556.218	-526.802	-542.645	-584.665	-545.575	-594.024	-582.973	-578.515	-546.781	-569.303	-605.175	-505.368	-534.158	-556.722	-454.569	-509.152	-529.894	-523.488	-511.921	-589.797	-555.441	-508.052	-449.894	-524.642	-576.254	-625.325	-599.68	-598.215	-519.56	-544.725	-570.04	-566.887	-521.134	-549.338	-572.939	-509.29	-497.874	-510.712	-517.033	-517.497	-525.982	-440.955	-378.922	-455.815	-482.489	-405.38	-487.215	-499.327	-208.338
-146.623	-376.391	-469.246	-528.598	-533.883	-533.95	-535.631	-489.193	-561.832	-598.345	-538.37	-459.305	-547.975	-527.796	-537.573	-543.568	-535.616	-550.095	-501.033	-572.09	-564.444	-556.471	-513.434	-574.878	-534.329	-543.187	-567.745	-514.301	-538.823	-558.088	-560.788	-496.718	-506.477	-547.023	-446.716	-447.079	-558.715	-468.405	-446.376	-540.21	-503.338	-471.489	-559.179	-603.561	-564.855	-564.12	-538.472	-501.414	-515.225	-515.289	-541.708	-778.265	-546.288	-540.218	-630.494	-511.86	-455.063	-506.192	-537.534	-526.487	-449.339	-519.547	-553.146	-636.191	-549.386	-503.636	-542.569	-489.994	-371.757	-432.746	-396.603	-373.578	-480.827	-501.447	-527.329	-505.047	-493.763	-560.654	-560.155	-521.709	-513.967	-585.736	-561.497	-577.54	-553.567	-579.046	-595.271	-558.436	-605.269	-633.75	-564.515	-512.303	-589.567	-578.762	-519.755	-545.251	-544.918	-568.881	-543.967	-547.623	-678.77	-612.82	-621.009	-542.198	-563.102	-587.335	-473.631	-447.611	-391.208	-448.771	-538.141	-627.34	-547.062	-490.433	-495.743	-528.608	-510.225	-474.39	-447.413	-506.057	-559.925	-625.708	-526.402	-517.806	-519.427	-529.474	-561.104	-538.973	-571.75	-529.434	-559.721	-572.754	-493.35	-559.164	-641.531	-497.361	-562.355	-516.083	-383.177	-492.355	-556.147	-474.328	-373.848	-419.785	-423.989	-447.153	-381.073	-328.777	-347.453	-425.778	-474.489	-416.083	-339.291	-459.855	-490.314	-398.413	-436.732	-451.993	-412.94	-394.997	-444.08	-456.212	-425.089	-462.215	-463.686	-470.779	-425.743	-492.326	-467.91	-482.399	-534.889	-434.675	-379.694	-487.505	-518.639	-627.705	-600.032	-523.246	-481.115	-544.3	-587.77	-568.325	-522.031	-522.091	-551.977	-508.017	-537.541	-466.394	-435.929	-526.506	-529.437	-538.928	-584.494	-587.734	-534.229	-510.26	-559.384	-532.819	-565.034	-574.869	-545.415	-531.213	-518.684	-557.142	-697.486	-535.646	-612.553	-552.937	-651.365	-566.812	-555.316	-704.626	-488.534	-442.01	-374.299	-332.415	-412.168	-379.336	-400.181	-533.896	-485.673	-575.229	-594.228	-520.9	-485.862	-535.105	-656.179	-713.588	-556.612	-504.62	-499.107	-539.196	-586.004	-529.139	-496.635	-534.954	-559.285	-538.459	-562.728	-503.446	-526.966	-587.776	-537.8	-559.343	-571.847	-611.537	-475.928	-435	-521.651	-639.397	-550.533	-537.506	-557.096	-564.529	-592.045	-502.122	-463.269	-526.863	-425.089	-324.854	-470.62	-522.234	-418.415	-359.569	-354.601	-396.256	-432.676	-507.925	-537.691	-563.375	-548.154	-533.222	-563.519	-597.145	-543.284	-590.923	-559.559	-562.316	-536.201	-546.214	-582.941	-493.26	-515.225	-536.511	-447.738	-504.617	-528.416	-534.622	-503.738	-564.143	-725.457	-529.924	-496.377	-589.063	-578.862	-606.22	-624.661	-597.517	-510.048	-531.803	-543.015	-560.412	-514.201	-556.33	-534.725	-535.954	-514.217	-508.22	-529.368	-532.047	-542.769	-455.043	-390.034	-465.832	-484.645	-437.729	-465.319	-453.492	-199.412
-142.561	-365.331	-467.616	-531.468	-537.441	-532.159	-540.301	-491.931	-559.718	-611.588	-540.512	-468.198	-577.426	-525.536	-550.501	-562.733	-548.112	-553.184	-498.725	-575.885	-570.151	-555.009	-499.8	-580.222	-547.848	-541.234	-563.104	-535.423	-529.967	-558.056	-552.601	-505.083	-508.952	-573.929	-452.366	-443.363	-583.156	-497.411	-453.786	-537.232	-530.22	-489.057	-575.216	-602.58	-558.435	-560.536	-537.376	-513.665	-516.869	-514.411	-548.442	-791.128	-557.671	-545.679	-638.246	-509.121	-443.944	-485.161	-543.061	-522.504	-444.516	-522.07	-557.43	-628.721	-569.75	-528.92	-542.059	-490.652	-393.394	-435.056	-404.553	-376.847	-474.87	-516.088	-543.506	-496.968	-493.694	-536.617	-536.088	-507.11	-531.293	-569.914	-567.615	-579.145	-567.247	-578.95	-612.129	-562.465	-613.965	-620.005	-557.965	-512.697	-591.855	-579.407	-515.847	-551.611	-552.129	-564.723	-529.131	-537.126	-692.814	-618.516	-617.958	-551.143	-543.558	-585.333	-509.641	-455.842	-403.864	-456.235	-530.981	-638.905	-557.947	-503.226	-512.262	-544.348	-505.721	-458.305	-440.524	-514.19	-553.751	-610.145	-531.948	-530.052	-520.945	-533.066	-573.148	-549.43	-563.732	-531.214	-560.401	-574.847	-490.677	-564.861	-618.677	-488.879	-559.332	-500.108	-372.709	-477.78	-559.822	-477.739	-394.936	-421.379	-423.141	-450.357	-400.156	-327.058	-337.376	-380.254	-463.662	-392.92	-355.548	-443.322	-474.64	-393.447	-443.145	-436.592	-401.824	-385.787	-421.489	-430.276	-404.208	-435.757	-469.049	-458.664	-416.562	-513.869	-459.754	-512.977	-564.764	-432.861	-370.807	-465.846	-512.859	-594.814	-585.041	-511.477	-483.448	-545.673	-576.936	-577.276	-511.285	-513.72	-558.716	-528.435	-528.665	-473.88	-426.611	-520.126	-540.693	-540.569	-585.947	-589.963	-537.632	-515.021	-577.37	-544.442	-579.282	-576.584	-570.008	-510.327	-518.183	-573.417	-709.42	-538.034	-643.999	-557.294	-673.943	-598.887	-533.702	-697.243	-474.384	-398.143	-379.507	-340.884	-423.382	-387.23	-416.406	-530.452	-489.634	-590.362	-599.173	-496.947	-471.572	-541.047	-661.965	-707.234	-547.154	-527.451	-509.197	-553.732	-587.524	-521.031	-486.856	-529.444	-569.99	-552.096	-579.025	-519.429	-504.613	-565.5	-527.323	-544.403	-568.931	-601.028	-468.025	-426.131	-532.336	-606.005	-534.671	-558.155	-536.921	-562.923	-603.654	-540.445	-479.561	-521.91	-442.174	-359.393	-480.704	-547.223	-417.984	-376.602	-363.512	-402.167	-453.167	-527.713	-528.638	-574.224	-562.602	-522.333	-546.457	-593.747	-551.437	-571.258	-570.631	-577.518	-543.439	-577.49	-616.463	-500.779	-507.889	-531.632	-439.328	-493.623	-521.427	-545.026	-500.017	-574.392	-721.558	-518.862	-456.434	-537.385	-593.659	-597.273	-609.073	-609.421	-511.926	-534.324	-555.87	-567.952	-528.098	-563.287	-541.779	-533.11	-531.869	-500.818	-541.893	-535.215	-537.98	-461.865	-395.661	-461.017	-482.914	-426.708	-443.229	-483.036	-233.923
-145.04	-366.123	-467.976	-519.487	-531.388	-524.855	-536.827	-489.926	-627.485	-598.414	-537.156	-455.529	-609.295	-510.341	-550.078	-550.648	-536.905	-557.597	-494.639	-577.42	-583.428	-533.015	-491.704	-594.077	-547.113	-545.289	-557.402	-530	-527.093	-559.447	-557.738	-511.24	-509.112	-584.247	-447.755	-461.07	-556.44	-487.486	-457.48	-548.47	-519.456	-497.737	-581.164	-620.108	-553.68	-575.346	-535.572	-523.098	-534.469	-533.958	-552.712	-799.458	-572.31	-559.888	-639.19	-509.884	-443.582	-493.763	-548.297	-524.974	-443.747	-511.007	-556.551	-649.571	-557.873	-518.471	-527.417	-491.742	-393.567	-436.727	-397.157	-380.822	-479.846	-539.241	-550.015	-486.813	-488.972	-569.412	-567.365	-540.017	-535.003	-584.857	-565.415	-575.381	-562.233	-578.242	-607.612	-561.683	-591.881	-614.386	-572.887	-508.027	-609.521	-587.809	-533.392	-550.152	-544.301	-559.024	-544.579	-547.472	-666.568	-615.912	-634.617	-536.349	-535.685	-577.717	-507.335	-443.275	-397.216	-474.313	-517.801	-623.643	-537.349	-491.384	-490.018	-528.82	-499.011	-478.163	-448.148	-497.319	-541.544	-625.895	-537.275	-515.393	-527.154	-527.134	-553.325	-542.467	-570.587	-523.507	-562.15	-575.371	-503.71	-549.173	-651.953	-496.319	-556.342	-504.243	-369.943	-470.677	-552.569	-477.239	-410.437	-439.102	-430.825	-455.892	-393.505	-312.267	-337.658	-394.966	-462.421	-388.934	-352.721	-444.686	-471.296	-398.353	-457.064	-460.724	-440.612	-408.016	-444.501	-464.269	-375.527	-444.917	-443.499	-479.915	-420.021	-494.552	-479.78	-499.281	-546.773	-439.031	-374.518	-477.061	-514.986	-614.443	-581.186	-540.42	-493.439	-520.879	-609.267	-588.543	-531.779	-529.206	-585.991	-544.11	-545.924	-471.658	-441.288	-517.611	-544.039	-543.827	-576.551	-589.5	-535.96	-508.992	-577.838	-530.899	-561.942	-561.877	-562.593	-520.4	-515.07	-563.53	-714.924	-582.338	-593.85	-556.541	-670.82	-603.379	-550.57	-704.787	-489.119	-430.568	-381.093	-364.701	-422.35	-395.398	-386.25	-497.049	-485.472	-567.405	-590.38	-503.094	-481.73	-549.651	-644.666	-703.252	-541.701	-527.374	-514.183	-550.216	-587.335	-537.747	-506.38	-544.608	-568.598	-544.412	-571.372	-506.162	-504.524	-559.086	-528.107	-556.566	-555.717	-575.101	-480.451	-428.718	-524.7	-620.401	-561.293	-570.005	-561.973	-560.148	-605.552	-557.503	-489.597	-535.962	-420.393	-316.603	-448.169	-505.276	-409.962	-360.933	-353.959	-390.993	-440.702	-524.87	-536.202	-551.887	-578.701	-527.008	-563.817	-607.483	-552.374	-575.155	-568.593	-570.832	-554.264	-557.498	-596.071	-502.929	-527.773	-536.05	-450.47	-507.401	-527.878	-530.207	-506.164	-571.42	-731.592	-521.457	-464.907	-581.969	-586.883	-627.973	-605.415	-592.849	-502.325	-534.452	-552.824	-580.589	-520.802	-566.457	-564.299	-535.907	-511.588	-497.608	-526.683	-530.23	-518.305	-448.009	-366.034	-447.063	-421.012	-377.417	-460.066	-467.986	-210.108
-124.378	-360.238	-470.093	-525.694	-549.51	-526.591	-523.71	-491.068	-595.291	-599.691	-541.427	-475.305	-582.919	-521.147	-549.145	-557.797	-534.761	-561.546	-501.485	-581.951	-573.78	-547.884	-501.579	-582.351	-537.923	-551.484	-559.024	-543.81	-534.375	-568.826	-570.582	-508.058	-507.671	-570.026	-433.2	-448.833	-588.805	-478.158	-454.365	-541.089	-535.471	-502.705	-561.663	-607.731	-572.101	-570.996	-525.676	-508.904	-539.879	-534.286	-537.929	-786.6	-568.078	-556.096	-638.172	-518.868	-444.46	-500.237	-544.505	-518.112	-457.643	-534.797	-551.217	-649.948	-561.941	-515.964	-533.104	-480.747	-382.751	-432.055	-390.375	-372.385	-473.406	-528.506	-535.809	-503.724	-500.556	-570.787	-559.36	-526.194	-529.115	-599.733	-575.096	-582.891	-582.554	-583.034	-600.99	-556.406	-573.203	-617.529	-603.459	-520.473	-597.433	-561.137	-542.68	-537.76	-549.562	-567.653	-532.002	-544.669	-681.599	-623.145	-609.867	-543.56	-570.559	-596.533	-529.734	-441.692	-420.188	-480.241	-503.816	-652.355	-540.525	-489.556	-504.247	-550.846	-524.176	-460.883	-440.063	-499.134	-548.663	-616.343	-521.622	-507.964	-529.745	-538.02	-569.929	-562.213	-571.689	-538.629	-562.884	-577.175	-499.36	-544.355	-634.146	-492.027	-571.439	-518.347	-387.317	-472.868	-559.962	-481.183	-399.137	-411.677	-420.709	-444.141	-390.631	-304.872	-326.701	-403.645	-453.974	-410.832	-327.41	-447.619	-476.598	-391.456	-470.638	-473.563	-415.847	-365.104	-438.326	-414.574	-381.934	-418.723	-443.96	-461.771	-416.002	-495.413	-484.758	-523.669	-558.428	-426.913	-387.137	-476.255	-505.09	-624.589	-602.369	-528.77	-484.775	-541.33	-585.613	-588.338	-541.076	-536.56	-560.815	-533.988	-540.447	-462.989	-437.879	-514.634	-527.235	-535.831	-576.686	-583.487	-536.615	-503.959	-595.29	-534.057	-553.753	-559.357	-564.23	-535.552	-497.201	-568.656	-708.863	-541.647	-638.82	-556.172	-691.952	-552.71	-547.06	-718.535	-517.109	-440.63	-373.031	-349.989	-408.24	-379.016	-416.308	-521.237	-480.833	-610.905	-608.557	-505.727	-470.462	-541.353	-654.26	-728.381	-565.615	-519.073	-516.459	-549.002	-604.201	-522.296	-479.545	-541.045	-564.383	-546.79	-572.993	-498.687	-509.288	-577.337	-528.372	-541.567	-548.341	-588.443	-473.239	-432.491	-522.961	-618.722	-543.95	-557.755	-561.048	-540.872	-602.066	-541.351	-479.489	-520.215	-422.249	-347.575	-450.798	-510.695	-415.473	-361.259	-360.672	-400.484	-459.187	-524.412	-531.107	-563.347	-580.436	-536.571	-580.103	-600.443	-547.988	-586.951	-575.564	-576.133	-536.47	-574.326	-589.652	-500.73	-519.554	-528.389	-454.274	-505.041	-526.305	-549.024	-489.942	-556.99	-695.434	-520.849	-460.655	-545.122	-588.901	-574.039	-583.405	-588.005	-523.726	-556.46	-553.333	-541.721	-514.926	-536.402	-560.149	-527.922	-504.555	-502.103	-558.015	-528.119	-510.127	-471.932	-373.194	-445.468	-411.044	-368.214	-465.194	-469.104	-209.129
-141.236	-373.099	-473.864	-520.627	-545.838	-538.911	-537.686	-483.152	-636.254	-605.648	-539.126	-468.877	-677.733	-524.76	-542.106	-558.029	-543.776	-550.202	-498.72	-592.168	-569.199	-543.689	-509.112	-569.618	-534.346	-549.687	-563.836	-519.361	-526.264	-574.771	-567.669	-508.799	-519.239	-586.132	-441.422	-447.695	-573.576	-499.115	-470.269	-566.113	-537.071	-499.936	-559.01	-615.281	-573.676	-575.128	-543.455	-522.48	-532.132	-528.039	-533.178	-792.188	-581.272	-555.818	-633.013	-506.476	-455.86	-502.601	-561.632	-537.464	-443.933	-512.48	-559.949	-634.136	-545.126	-511.915	-544.9	-491.751	-370.008	-424.889	-387.498	-369.867	-483.778	-552.446	-546.684	-503.91	-494.807	-563.221	-570.609	-528.642	-539.929	-591.618	-560.137	-573.412	-564.617	-563.305	-608.955	-550.594	-589.664	-629.218	-591.191	-524.029	-599.787	-584.254	-529.325	-533.878	-557.276	-562.094	-527.886	-536.217	-680.657	-631.373	-611.556	-545.698	-557.404	-583.497	-479.576	-457.468	-409.115	-478.097	-516.564	-635.413	-557.86	-507.595	-502.25	-547.506	-515.652	-458.499	-444.885	-496.143	-522.644	-609.083	-529.412	-522.607	-517.457	-528.041	-562.897	-564.345	-573.563	-534.47	-588.116	-598.668	-506.158	-538.219	-632.627	-508.98	-566.071	-530.333	-390.324	-493.671	-556.928	-470.644	-396.655	-416.046	-411.355	-446.525	-400.594	-301.333	-327.817	-409.804	-468.784	-423.873	-353.189	-457.983	-465.182	-392.605	-469.627	-442.693	-412.21	-392.699	-427.368	-428.437	-389.553	-430.268	-457.588	-469.052	-432.303	-524.011	-465.133	-496.49	-539.941	-428.558	-378.596	-465.202	-516.209	-619.908	-586.589	-523.34	-478.989	-529.325	-591.41	-611.259	-525.239	-509.192	-552.213	-533.588	-538.173	-469.066	-432.153	-517.346	-531.791	-546.758	-577.261	-579.32	-539.96	-507.453	-576.182	-546.954	-525.616	-553.091	-557.458	-523.931	-508.575	-549.682	-678.477	-510.262	-620.333	-558.273	-653.56	-545.099	-538.981	-690.91	-474.401	-378.202	-342.112	-340.452	-421.435	-429.56	-440.372	-504.098	-489.491	-592.845	-612.476	-506.708	-487.804	-536.584	-675.022	-691.395	-533.403	-516.94	-508.091	-565.549	-589.808	-535.707	-490.124	-547.241	-559.446	-551.953	-581.739	-498.721	-501.066	-597.392	-535.783	-556.975	-558.73	-589.153	-473.623	-428.468	-520.118	-622.719	-550.561	-568.589	-546.297	-556.221	-600.926	-541.821	-467.435	-524.537	-429.736	-346.711	-450.997	-522.2	-426.595	-374.434	-364.508	-396.232	-450.971	-521.969	-537.947	-558.966	-593.706	-541.763	-582.138	-608.226	-534.724	-594.999	-570.332	-617.774	-558.882	-562.534	-600.414	-499.98	-523.844	-534.982	-472.146	-514.3	-519.153	-510.418	-499.458	-553.759	-696.851	-508.651	-461.398	-536.174	-571.332	-556.424	-604.081	-605.26	-508.432	-532.608	-547.883	-569.899	-529.209	-552.053	-538.395	-514.286	-523.351	-503.417	-520.493	-516.508	-512.822	-413.273	-395.899	-424.401	-376.939	-372.076	-469.483	-470.84	-209.906
-147.679	-345.926	-460.096	-527.158	-538.782	-528.731	-526.637	-504.726	-635.553	-585.289	-534.971	-464.44	-668.955	-504.755	-539.242	-564.164	-550.526	-565.053	-497.677	-569.487	-569.65	-532.926	-493.235	-563.217	-524.17	-536.534	-574.365	-542.16	-533.083	-567.687	-571.634	-508.934	-522.48	-591.69	-471.552	-450.757	-550.435	-539.599	-496.745	-547.635	-535.196	-497.902	-554.626	-590.436	-571.524	-564.903	-534.565	-503.38	-529.74	-524.637	-550.085	-758.824	-562.324	-546.658	-630.691	-505.969	-438.883	-487.315	-538.909	-525.679	-443.645	-527.347	-562.109	-628.997	-552.594	-523.965	-523.034	-484.834	-378.054	-424.754	-390.114	-390.171	-477.271	-524.951	-534.544	-506.813	-509.405	-563.116	-568.693	-540.163	-532.428	-589.356	-561.279	-555.056	-579.987	-576.579	-608.253	-566.301	-585.879	-619.569	-574.141	-520.002	-613.375	-598.655	-533.532	-537.578	-541.766	-565.8	-538.115	-545.312	-676.22	-623.778	-623.866	-549.08	-543.721	-584.907	-522.839	-469.009	-403.507	-484.085	-535.728	-644.225	-547.845	-526.854	-507.856	-536.065	-515.037	-465.822	-434.159	-508.264	-549.939	-605.847	-529.81	-517.123	-521.223	-516.467	-564.493	-557.297	-560.208	-536.345	-577.043	-570.261	-493.622	-535.622	-646.702	-482.444	-555.932	-510.065	-371.377	-470.296	-568.068	-473.414	-395.595	-427.524	-408.164	-480.224	-392.076	-355.534	-343.35	-478.475	-425.073	-394.366	-366.609	-442.265	-479.886	-375.573	-475.637	-453.507	-414.555	-389.086	-430.591	-438.927	-382.531	-438.845	-453.454	-471.341	-435.095	-503.696	-465.686	-549.984	-567.1	-436.799	-368.865	-482.017	-520.274	-621.228	-577.157	-536.911	-513.375	-555.801	-586.976	-602.401	-518.949	-522.057	-560.223	-540.203	-534.937	-479.505	-434.585	-513.567	-531.664	-550.935	-579.842	-587.679	-523.76	-511.226	-596.698	-538.812	-583.654	-570.399	-566.517	-514.019	-523.505	-564.45	-701.488	-546.182	-644.299	-572.015	-627.676	-534.358	-539.906	-675.374	-476.747	-415.349	-359.347	-338.372	-408.596	-391.342	-404.626	-504.976	-485.232	-566.959	-650.853	-510.226	-471.615	-554.063	-686.691	-720.413	-547.274	-536.477	-508.169	-542.1	-605.852	-546.304	-502.879	-553.553	-567.896	-539.242	-568.651	-495.565	-498.417	-576.91	-539.896	-558.682	-534.229	-581.845	-462.895	-426.629	-516.245	-620.644	-532.885	-560.272	-558.818	-569.08	-582.747	-540.864	-467.813	-502.084	-416.48	-346.167	-451.776	-532.234	-418.416	-350.043	-349.056	-400.971	-449.924	-519.469	-537.572	-548.834	-575.696	-526.967	-564.222	-603.281	-544.269	-585.15	-571.48	-607.627	-550.021	-557.305	-591.971	-493.728	-520.529	-499.052	-453.688	-492.327	-511.481	-547.027	-501.726	-536.51	-666.554	-532.011	-473.976	-531.15	-590.859	-549.673	-606.792	-603.058	-513.781	-544.278	-565.78	-561.725	-519.561	-561.298	-563.017	-530.136	-539.899	-502.488	-613.239	-519.451	-518.836	-515.084	-373.215	-411.109	-362.435	-379.482	-494.668	-481.986	-222.34
-145.519	-349.86	-478.218	-532.074	-539.729	-539.652	-533.819	-481.195	-628.563	-604.915	-553.123	-483.692	-651.1	-519.189	-545.075	-560.902	-535.092	-548.446	-503.915	-576.5	-578.574	-554.917	-502.161	-575.952	-547.962	-536.99	-558.25	-529.514	-544.696	-568.129	-565.579	-502.285	-516.311	-564.405	-452.92	-453.744	-554.758	-539.655	-502.873	-559.332	-525.449	-503.279	-562.612	-613.514	-556.439	-562.959	-541.485	-516.797	-541.356	-529.016	-533.615	-797.426	-574.439	-548.993	-614.651	-521.182	-441.651	-481.17	-533.032	-520.667	-436.065	-516.594	-533.738	-653.01	-561.305	-520.323	-540.911	-496.281	-382.892	-423.273	-394.012	-377.025	-468.058	-516.059	-524.684	-491.881	-500.918	-565.097	-553.752	-526.613	-539.377	-603.038	-576.336	-573.824	-549.185	-572.699	-603.678	-561.587	-596.539	-617.551	-578.809	-523.683	-618.201	-606.941	-542.131	-530.769	-557.325	-581.456	-549.77	-554.381	-670.666	-619.391	-618.088	-542.932	-538.559	-570.452	-514.447	-453.349	-412.548	-465.86	-514.469	-618.488	-551.636	-498.376	-496.643	-533.578	-498.978	-465.391	-435.829	-493.769	-535.423	-595.953	-536.322	-526.312	-526.411	-527.466	-576.167	-571.129	-566.128	-513.401	-576.618	-576.685	-498.143	-520.759	-633.585	-498.315	-546.553	-514.168	-396.793	-484.047	-538.937	-476.459	-403.189	-437.949	-421.07	-454.801	-389.406	-303.65	-342.644	-392.499	-450.727	-423.974	-393.272	-423.165	-480.343	-425.878	-458.419	-488.875	-481.79	-426.426	-442.8	-444.264	-406.945	-444.724	-446.654	-469.962	-431.9	-522.332	-482.55	-579.065	-581.636	-451.305	-405.267	-468.739	-515.497	-626.03	-593.61	-531.589	-495.572	-549.098	-602.87	-612.005	-537.123	-518.029	-565.977	-536.306	-552.475	-478.543	-446.913	-515.733	-540.29	-546.16	-584.203	-583.384	-530.914	-498.297	-579.637	-543.639	-571.981	-549.991	-550.079	-527.372	-521.284	-560.339	-708.569	-539.714	-645.429	-560.74	-663.513	-597.578	-542.675	-710.608	-480.742	-398.411	-378.157	-343.695	-412.953	-375.397	-371.053	-505.88	-493.3	-571.755	-610.585	-497.733	-478.999	-550.904	-676.571	-711.699	-561.163	-528.076	-519.599	-554.117	-596.126	-537.115	-493.062	-550.442	-570.787	-545.757	-563.413	-493.575	-507.988	-582.844	-533.267	-560.402	-557.098	-578.5	-461.042	-419.446	-487.828	-593.254	-551.412	-543.478	-530.2	-546.803	-597.172	-507.313	-447.498	-517.354	-426.3	-335.787	-439.234	-510.829	-409.735	-350.074	-341.216	-388.064	-451.849	-519.305	-536.427	-545.813	-593.115	-524.651	-565.457	-587.027	-548.908	-578.744	-572.584	-624.548	-570.101	-593.709	-606.627	-500.928	-517.262	-531.772	-440.811	-494.33	-522.555	-545.996	-493.136	-552.374	-663.269	-494.766	-455.393	-542.968	-580.693	-575.177	-574.534	-596.202	-505.764	-522.976	-584.205	-576.192	-531.826	-543.493	-564.529	-505.66	-519.875	-508.948	-522.476	-500.408	-532.146	-413.716	-373.776	-428.154	-382.157	-400.721	-478.417	-449.223	-199.652
-146.173	-353.547	-447.209	-532.633	-542.953	-527.122	-526.066	-500.478	-623.076	-591.437	-548.574	-485.506	-630.269	-511.071	-553.686	-566.853	-529.666	-545.215	-500.575	-574.27	-563.18	-543.644	-495.094	-571.569	-535.581	-538.804	-556.387	-520.94	-531.787	-563.404	-559.21	-499.563	-507.785	-587.09	-448.787	-431.81	-561.252	-530.991	-499.373	-550.723	-508.078	-510.772	-572.914	-603.218	-562.808	-562.081	-539.501	-519.801	-529.018	-537.481	-553.554	-797.245	-577.708	-551.966	-632.993	-511.02	-442.574	-484.733	-545.908	-518.903	-441.222	-526.91	-566.18	-638.241	-559.304	-516.769	-537.618	-486.903	-378.805	-417.684	-390.972	-382.027	-467.466	-510.016	-522.639	-477.44	-499.672	-548.921	-555.077	-542.7	-540.008	-588.307	-576.512	-593.192	-567.372	-588.311	-612.483	-570.161	-592.477	-620.979	-573.876	-523.71	-613.569	-596.276	-532.981	-546.251	-563.399	-571.344	-549.467	-558.608	-679.917	-631.211	-625.095	-539.49	-540.741	-588.162	-503.219	-442.712	-413.089	-469.441	-520.374	-629.19	-554.927	-478.88	-515.84	-536.172	-498.266	-463.808	-422.377	-484.916	-558.818	-618.469	-537.826	-534.253	-537.717	-527.993	-563.923	-563.031	-576.862	-542.954	-569.466	-567.739	-487.396	-531.598	-648.164	-500.134	-547.843	-525.758	-411.47	-479.413	-541.358	-484.726	-420.851	-432.754	-413.688	-469.288	-388.681	-338.179	-338.061	-388.854	-435.252	-399.737	-394.382	-441.824	-492.201	-401.305	-411.149	-463.082	-475.306	-413.771	-434.844	-434.367	-400.19	-450.262	-444.248	-474.339	-427.83	-505.292	-473.298	-544.066	-579.471	-422.945	-394.891	-486.224	-510.28	-618.759	-589.078	-529.097	-479.334	-544.003	-584.61	-599.884	-521.754	-530.517	-572.272	-540.795	-543.801	-485.108	-449.913	-524.329	-533.581	-541.448	-583.231	-577.929	-534.362	-505.15	-590.952	-533.205	-578.297	-555.683	-571.355	-522.323	-520.63	-574.079	-679.319	-547.946	-607.597	-557.681	-633.021	-503.135	-511.241	-680.011	-513.769	-414.589	-345.071	-360.899	-421.787	-407.192	-393.835	-500.448	-493.798	-626.396	-618.802	-486.992	-485.251	-559.112	-674.441	-676.143	-559.208	-543.507	-513.218	-531.738	-595.241	-541.836	-490.562	-530.195	-563.566	-536.885	-574.037	-502.805	-504.713	-590.763	-537.788	-550.613	-552.8	-599.156	-469.712	-413.623	-518.143	-603.309	-548.524	-558.899	-562.548	-564.747	-585.773	-521.849	-470.756	-520.053	-398.908	-341.659	-458.371	-513.069	-406.482	-354.344	-368.828	-390.423	-464.675	-526.95	-542.321	-552.221	-568.594	-529.805	-555.715	-588.458	-538.8	-588.563	-555.469	-560.611	-552.996	-559.53	-586.9	-504.831	-534.565	-540.942	-426.456	-502.848	-521.101	-510.485	-493.961	-574.558	-705.034	-505.924	-515.942	-570.378	-583.422	-632.693	-593.366	-597.323	-496.389	-545.406	-575.464	-554.506	-515.591	-539.011	-557.729	-536.661	-544.757	-519.574	-609.098	-527.345	-541.369	-515.936	-382.235	-431.632	-378.059	-398.994	-489.898	-466.452	-213.372
-131.886	-361.925	-465.466	-509.221	-530.532	-518.325	-536.031	-487.986	-627.603	-591.956	-543.219	-473.389	-665.323	-524.814	-554.849	-553.87	-521.779	-559.909	-518.51	-577.694	-560.66	-534.829	-523.796	-584.981	-539.523	-532.149	-558.515	-518.397	-535.828	-558.308	-561.6	-508.061	-529.262	-570.046	-465.604	-456.198	-558.43	-545.408	-501.202	-543.807	-522.142	-485.775	-584.445	-604.085	-566.591	-574.53	-544.519	-516.696	-528.883	-527.226	-532.416	-773.155	-563.569	-550.098	-616.188	-494.249	-442.78	-494.527	-550.516	-520.762	-454.135	-526.86	-556.9	-638.56	-559.27	-510.883	-535.352	-499.303	-374.559	-427.631	-404.235	-383.182	-477.912	-520.94	-529.749	-491.265	-517.183	-576.418	-580.751	-543.377	-545.244	-615.218	-567.51	-576.619	-571.069	-571.69	-594.142	-562.242	-580.926	-621.086	-565.362	-512.117	-610.241	-583.6	-524.32	-540.624	-550.355	-578.815	-547.639	-538.772	-665.849	-609.336	-616.595	-543.879	-553.611	-593.673	-537.604	-454.826	-414.574	-476.528	-521.915	-628.542	-555.577	-488.43	-511.593	-529.415	-505.807	-479.339	-452.64	-509.284	-542.473	-619.921	-527.021	-494.23	-514.403	-524.034	-569.032	-560.287	-578.691	-537.841	-577.884	-592.451	-495.484	-538.275	-632.022	-494.393	-578.147	-541.639	-403.187	-491.089	-543.413	-462.104	-400.284	-430.984	-394.508	-441.423	-383.395	-322.682	-343.78	-417.034	-446.529	-423.363	-417.341	-453.366	-503.183	-425.211	-422.988	-461.712	-484.389	-423.248	-438.638	-434.227	-400.806	-460.041	-450.493	-466.66	-444.988	-524.296	-477.197	-538.363	-579.489	-459.742	-404.054	-477.959	-525.406	-619.564	-590.746	-543.681	-530.398	-521.283	-582.421	-611.617	-530.205	-514.009	-548.46	-530.962	-552.8	-477.3	-444.238	-521.576	-537.505	-553.669	-579.699	-588.485	-537.43	-511.644	-590.578	-559.251	-587.573	-568.801	-547.122	-515.954	-529.026	-572.486	-685.667	-589.99	-623.929	-549.249	-667.327	-567.943	-524.929	-721.115	-521.511	-391.394	-372.393	-375.557	-419.072	-435.723	-429.225	-507.255	-483.74	-612.247	-617.711	-487.39	-481.041	-540.797	-668.739	-698.209	-546.013	-512.81	-505.712	-551.448	-583.143	-535.374	-491.17	-546.54	-564.845	-542.418	-575.335	-494.042	-500.768	-573.669	-540.485	-556.243	-535.106	-580.711	-469.251	-436.7	-519.538	-637.053	-542.292	-561.61	-561.554	-561.926	-574.603	-525.2	-481.357	-526.424	-425.303	-358.981	-456.94	-530.917	-411.769	-356.974	-349.876	-380.866	-457.539	-518.963	-540.681	-556.435	-574.54	-532.754	-561.78	-593.795	-539.588	-590.879	-572.653	-609.227	-554.638	-541.518	-595.232	-505.532	-538.56	-506.099	-420.376	-505.151	-516.453	-530.487	-511.389	-583.858	-720.627	-527.718	-459.649	-552.113	-579.554	-609.055	-590.888	-602.125	-515.137	-533.053	-567.75	-574.118	-514.526	-563.55	-566.046	-506.302	-521.138	-491.286	-528.086	-515.278	-510.823	-414.778	-356.619	-380.788	-411.406	-402.814	-472.042	-510.57	-221.592
-139.834	-347.759	-441.027	-521.44	-553.108	-539.38	-543.67	-492.902	-627.127	-596.734	-564.788	-481.948	-626.441	-525.956	-551.226	-565.958	-546.924	-558.6	-499.061	-559.284	-574.078	-533.344	-498.709	-575.499	-540.916	-550.724	-572.404	-534.249	-529.955	-561.074	-569.888	-499.009	-507.578	-560.045	-469.608	-457.161	-547.421	-563.365	-526.659	-535.029	-545.911	-502.824	-572.783	-616.577	-566.608	-558.82	-537.327	-509.755	-517.739	-526.367	-536.118	-776.238	-564.964	-535.247	-618.914	-506.484	-437.012	-478.847	-535.374	-499.911	-446.374	-526.606	-568.658	-633.078	-546.873	-511.137	-531.793	-476.236	-371.379	-437.774	-403.597	-371.432	-483.059	-501.022	-539.945	-496.939	-504.954	-570.256	-573.056	-535.813	-540.03	-599.842	-576.284	-580.305	-578.463	-565.856	-600.688	-556.613	-578.317	-607.216	-575.572	-526.424	-615.327	-594.835	-535.219	-549.817	-559.247	-588.797	-548.784	-553.369	-701.17	-626.283	-619.722	-531.974	-536.861	-599.167	-531.485	-447.27	-398.908	-467.025	-529.014	-628.793	-555.55	-502.249	-520.875	-566.263	-539.307	-471.856	-440.848	-509.174	-557.534	-625.283	-538.239	-511.327	-526.186	-533.185	-576.079	-578.327	-574.958	-531.305	-575.415	-601.022	-490.667	-554.311	-651.411	-496.221	-555.732	-525.169	-395.11	-484.204	-548.693	-463.48	-433.835	-443.344	-421.628	-483.411	-392.023	-334.74	-332.603	-462.707	-457.633	-444.098	-418.619	-467.361	-537.708	-464.223	-444.407	-453.575	-497.153	-438.265	-440.962	-438.176	-409.929	-426.615	-438.796	-457.328	-416.564	-502.081	-475.668	-598.685	-576.01	-445.572	-404.614	-498	-506.869	-613.667	-591.49	-514.362	-473.266	-543.701	-576.856	-598.345	-528.819	-532.687	-560.221	-529.271	-538.781	-463.503	-447.568	-525.439	-533.667	-545.725	-592.346	-594.554	-548.965	-515.452	-596.026	-547.876	-568.213	-571.826	-559.125	-527.017	-518.611	-549.139	-710.084	-579.296	-619.762	-558.363	-675.844	-557.178	-535.714	-706.775	-487.646	-408.936	-369.413	-403.191	-423.402	-429.03	-432.351	-419.222	-453.034	-601.771	-604.488	-474.145	-465.213	-529.005	-692.109	-707.898	-541.565	-538.369	-523.462	-547.581	-602.175	-551.796	-505.229	-559.315	-558.801	-555.108	-583.375	-504.21	-498.451	-574.513	-544.578	-555.763	-539.949	-584.542	-478.38	-423.896	-531.892	-613.514	-544.511	-566.996	-551.619	-564.724	-568.975	-549.674	-469.533	-513.143	-432.61	-316.539	-410.16	-520.313	-409.46	-342.114	-341.197	-388.545	-441.551	-528.789	-543.036	-568.596	-576.266	-528.385	-562.217	-618.144	-537.171	-585.977	-564.638	-564.366	-554.443	-534.459	-575.649	-505.594	-539.674	-535.906	-451.596	-510.625	-511.568	-574.108	-496.541	-596.185	-566.122	-528.279	-606.702	-552.599	-596.99	-599.979	-595.259	-583.902	-504.256	-530.986	-571.998	-581.359	-516.697	-549.658	-575.701	-517.41	-521.662	-487.18	-531.419	-508.286	-541.915	-427.073	-394.014	-440.307	-381.761	-376.135	-489.156	-508.365	-267.606
-153.209	-359.158	-459.102	-519.308	-534.574	-521.591	-542.909	-497.977	-630.841	-605.051	-566.772	-487.122	-612.812	-524.739	-537.049	-565.006	-550.904	-564.424	-492.482	-565.328	-558.387	-527.116	-491.927	-576.445	-539.147	-534.342	-560.871	-536.938	-533.925	-556.028	-556.756	-484.907	-507.545	-563.438	-463.334	-446.706	-512.694	-525.609	-504.259	-536.987	-540.614	-512.265	-590.338	-619.47	-567.53	-566.124	-531.616	-509.393	-525.988	-530.498	-540.874	-785.305	-553.787	-550.578	-643.977	-511.532	-446.417	-490.092	-551.292	-522.869	-452.236	-524.293	-567.004	-649.887	-558.384	-510.388	-539.542	-484.171	-375.715	-439.731	-399.881	-377.211	-470.954	-503.097	-529.787	-495.671	-497.902	-577.441	-565.404	-528.532	-538.11	-587.998	-559.367	-571.89	-569.191	-578.234	-591.629	-568.661	-606.659	-627.987	-564.321	-503.011	-605.777	-579.894	-533.059	-547.039	-555.775	-566.645	-551.016	-543.626	-673.104	-621.109	-602.645	-530.213	-541.429	-570.821	-488.261	-441.781	-398.966	-463.623	-531.828	-626.916	-562.856	-493.698	-517.947	-564.063	-532.45	-466.522	-437.439	-503.899	-554.239	-623.254	-519.104	-515.093	-528.619	-527.812	-574.667	-559.95	-570.646	-538.341	-568.891	-579.673	-482.062	-550.843	-656.112	-483.229	-551.687	-528.978	-386.82	-479.338	-539.965	-481.196	-433.214	-439.352	-427.802	-462.354	-386.133	-326.428	-343.155	-425.71	-460.147	-433.83	-381.217	-445.869	-495.79	-433.509	-415.386	-467.063	-481.615	-429.506	-434.916	-420.942	-422.527	-439.488	-434.347	-462.51	-438.959	-493.297	-451.785	-587.837	-585.961	-419.536	-393.808	-490.455	-491.905	-618.178	-581.3	-537.22	-476.834	-525.791	-575.005	-585.982	-533.754	-527.493	-559.767	-531.52	-540.907	-472.273	-449.536	-522.432	-537.64	-543.029	-591.99	-571.413	-531.402	-486.589	-597.006	-545.529	-579.258	-570.565	-554.01	-512.579	-523.158	-576.033	-706.739	-661.463	-616.986	-571.844	-633.74	-514.521	-529.29	-647.604	-515.906	-438.2	-385.583	-387.463	-434.794	-393.851	-398.14	-485.201	-468.374	-581.909	-633.395	-462.788	-453.318	-550.601	-673.471	-707.732	-560.673	-511.005	-524.574	-558.398	-580.758	-535.244	-501.091	-546	-567.67	-548.881	-580.34	-504.517	-500.881	-555.199	-533.308	-545.738	-549.432	-577.679	-467.641	-412.633	-532.202	-586.536	-543.478	-547.07	-546.45	-564.972	-581.173	-519.591	-464.236	-529.453	-419.669	-353.069	-456.26	-502.654	-390.605	-339.015	-357.515	-388.174	-456.737	-523.392	-535.533	-548.997	-573.262	-536.509	-573.827	-625.514	-554.649	-589.575	-542.975	-562.144	-571.518	-531.286	-583.019	-490.409	-533.343	-516.96	-455.694	-522.258	-518.298	-545.844	-485.968	-610.944	-748.373	-536.673	-514.08	-557.348	-579.448	-586.536	-608.974	-600.335	-501.8	-535.179	-554.271	-579.123	-506.184	-546.393	-554.711	-523.434	-512.884	-510.038	-534.845	-544.493	-505.951	-480.611	-375.259	-385.394	-426.96	-370.531	-492.886	-490.4	-206.74
-151.061	-359.154	-441.841	-529.329	-546.988	-516.406	-529.219	-499.14	-620.156	-606.619	-542.168	-473.838	-622.043	-532.012	-555.222	-559.883	-527.058	-546.984	-494.965	-571.901	-570.205	-547.418	-503.998	-586.247	-537.398	-546.163	-561.954	-538.638	-544.806	-557.127	-562.212	-490.509	-513.399	-580.54	-473.39	-460.894	-563.94	-543.488	-509.229	-533.993	-532.411	-508.568	-594.142	-619.657	-573.251	-562.727	-537.47	-507.968	-528.942	-532.175	-548.243	-770.617	-555.404	-548.123	-637.559	-504.879	-445.075	-486.461	-545.929	-530.297	-443.165	-523.702	-563.427	-643.979	-558.503	-511.939	-535.377	-474.154	-419.201	-484.325	-384.544	-382.865	-479.072	-521.465	-528.476	-498.139	-492.185	-543.404	-576.509	-548.417	-542.004	-599.52	-566.302	-572.022	-562.007	-578.536	-594.249	-564.571	-600.342	-613.262	-565.114	-522.62	-598.064	-587.636	-536.832	-555.057	-547.837	-569.761	-547.036	-540.493	-661.983	-615.342	-619.75	-530.788	-553.195	-575.502	-507.885	-443.397	-404.212	-464.228	-514.925	-611.162	-542.307	-496.389	-521.976	-540.506	-511.645	-478.725	-455.696	-489.214	-548.996	-628.874	-535.262	-506.017	-523.504	-529.681	-564.325	-542.42	-564.154	-527.296	-570.674	-603.748	-484.421	-556.238	-654.614	-490.723	-555.124	-529.835	-386.736	-474.407	-552.97	-473.572	-409.758	-418.829	-418.772	-441.246	-394.318	-326.268	-349.163	-409.603	-506.121	-445.031	-411.251	-459.781	-518.659	-452.08	-450.849	-440.884	-471.766	-432.233	-431.535	-433.872	-400.237	-424.601	-427.31	-451.565	-428.207	-517.912	-477.719	-556.449	-575.092	-441.361	-409.472	-502.46	-514.97	-634.659	-599.26	-537.334	-468.996	-519.062	-616.275	-600.115	-532.541	-523.426	-576.566	-528.088	-541.315	-462.525	-423.823	-520.696	-537.509	-534.612	-576.496	-576.145	-528.583	-499.687	-587.67	-536.865	-532.264	-558.937	-561.377	-516.696	-525.829	-556.342	-665.218	-697.018	-607.641	-555.429	-626.023	-524.245	-525.947	-635.738	-482.089	-419.035	-400.311	-393.625	-427.266	-395.761	-465.595	-454.999	-466.469	-673.997	-621.44	-476.554	-450.286	-553.493	-664.313	-691.563	-556.026	-532.218	-521.408	-552.802	-580.946	-548.406	-500.004	-533.66	-572.691	-547.579	-571.808	-493.439	-506.49	-560.225	-537.253	-546.495	-541.655	-582.589	-474.071	-423.236	-529.336	-611.486	-544.663	-562.264	-557.712	-559.842	-595.493	-536.497	-476.101	-523.762	-431.583	-352.7	-446.81	-520.757	-415.383	-362.797	-344.785	-387.693	-449.542	-517.36	-542.469	-565.74	-572.845	-529.061	-563.587	-621.904	-533.328	-589.708	-575.324	-560.614	-561.35	-555.247	-575.949	-502.766	-523.248	-517.661	-450.852	-512.558	-524.689	-550.563	-491.228	-598.191	-558.22	-530.137	-619.003	-553.514	-598.484	-593.834	-594.368	-581.138	-520.333	-522.84	-558.824	-587.694	-514.352	-556.893	-567.082	-507.675	-527.151	-501.222	-562.27	-530.018	-557.856	-475.925	-369.374	-433.802	-475.786	-426.485	-465.478	-472.467	-211.965
-146.292	-321.009	-438.041	-529.122	-539.009	-513.738	-541.07	-486.358	-627.605	-621.535	-565.521	-468.242	-672.86	-532.346	-546.88	-569.205	-546.814	-554.962	-505.672	-569.582	-563.027	-554.401	-511.684	-586.819	-538.263	-548.916	-574.294	-539.29	-530.915	-555.963	-554.106	-507.704	-528.99	-589.827	-455.133	-446.213	-567.997	-492.124	-468.287	-563.777	-527.421	-502.215	-589.771	-601.801	-564.391	-556.432	-535.894	-518.48	-544.49	-536.227	-534.463	-775.414	-571.584	-552.9	-634.3	-508.766	-445.345	-499.041	-552.753	-519.632	-444.848	-510.621	-543.426	-629.579	-536.882	-504.449	-539.558	-478.841	-375.372	-423.994	-414.482	-401.172	-464.197	-499.549	-527.887	-498.014	-503.164	-560.498	-575.936	-554.419	-543.951	-599.803	-566.921	-584.695	-577.028	-582.026	-600.755	-561.575	-603.634	-628.261	-554.759	-501.025	-597.565	-577.58	-522.431	-545.935	-562.445	-567.145	-541.367	-541.303	-674.064	-617.93	-614.723	-527.526	-535.363	-588.108	-502.388	-442.971	-392.639	-467.138	-554.539	-622.866	-529.623	-481.191	-512.129	-529.59	-497.285	-465.306	-432.479	-472.174	-544.209	-625.926	-538.474	-506.136	-525.448	-530.772	-554.135	-545.029	-586.282	-541.711	-569.815	-579.67	-502.95	-541.447	-651.209	-510.056	-583.633	-527.257	-411.421	-482.713	-545.724	-455.597	-417.104	-417.717	-419.45	-448.45	-403.746	-322.695	-340.345	-419.543	-440.767	-416.061	-404.547	-444.08	-530.864	-458.068	-446.482	-470.276	-474.521	-420.678	-432.658	-426.19	-380.607	-420.089	-441.106	-463.996	-437.001	-523.39	-475.568	-558.194	-580.9	-435.45	-394.182	-486.987	-540.291	-616.069	-589.51	-525.705	-473.621	-542.916	-580.442	-599.632	-526.409	-526.808	-564.998	-529.368	-529.297	-466.78	-447.804	-535.07	-539.847	-528.163	-581.972	-599.719	-546.672	-508.843	-604.384	-551.77	-569.597	-570.183	-558.815	-522.622	-530.948	-568.564	-722.147	-659.86	-626.123	-551.387	-637.944	-512.606	-515.009	-626.186	-483.534	-415.778	-381.821	-392.888	-427.411	-392.975	-383.494	-471.747	-462.173	-573.756	-623.039	-469.022	-443.731	-531.445	-673.721	-729.529	-530.32	-521.113	-504.872	-541.788	-574.193	-543.295	-497.616	-542.304	-574.383	-547.141	-574.316	-496.729	-506.13	-571.889	-532.655	-545.52	-549.925	-588.961	-468.392	-433.373	-530.695	-594.394	-543.25	-564.72	-565.285	-561.277	-584.887	-544.194	-473.121	-545.692	-420.782	-320.722	-436.056	-511.644	-408.578	-366.281	-343.77	-385.709	-444.279	-520.215	-544.523	-560.515	-568.123	-517.137	-551.787	-613.76	-557.296	-578.8	-569.926	-592.368	-557.075	-560.306	-587.581	-495.074	-521.646	-545.243	-458.82	-508.378	-525.584	-546.037	-496.556	-594.069	-652.493	-521.78	-489.076	-531.483	-591.121	-608.198	-587.163	-592.539	-500.306	-536.952	-574.055	-587.9	-521.184	-562.539	-563.49	-497.27	-511.298	-512.042	-530.739	-524.283	-556.437	-504.784	-384.146	-449.48	-524.792	-375.787	-457.527	-482.351	-215.324
-138.129	-307.776	-423.796	-531.844	-527.438	-495.546	-520.428	-492.035	-628.434	-609.236	-537.716	-452.708	-640.905	-535.391	-547.482	-570.402	-543.888	-558.504	-511.614	-574.104	-561.471	-557.406	-522.086	-588.442	-516.05	-554.695	-582.728	-549.413	-531.565	-564.35	-567.145	-500.756	-498.931	-567.132	-463.283	-468.02	-544.282	-537.436	-530.757	-548.837	-541.473	-516.877	-585.138	-604.163	-542.545	-564.078	-541.719	-519.609	-531.764	-529.799	-536.076	-795.213	-572.137	-546.192	-626.404	-511.462	-431.536	-485.903	-545.528	-513.801	-447.196	-522.957	-547.43	-624.072	-541.5	-522.421	-541.185	-492.556	-390.196	-443.358	-403.19	-385.685	-481.179	-519.596	-540.393	-511.2	-509.2	-547.251	-560.145	-540.432	-558.503	-600.555	-585.504	-572.023	-573.456	-591.084	-605.807	-554.475	-606.113	-622.748	-572.169	-516.007	-596.892	-596.039	-529.616	-545.568	-558.932	-575.141	-552.639	-557.35	-658.201	-614.045	-612.387	-528.726	-528.31	-572.832	-491.419	-452.287	-392.331	-456.98	-521.424	-621.925	-546.632	-493.843	-510.837	-546.578	-530.885	-473.633	-452.11	-490.743	-540.735	-604.596	-536.297	-514.822	-529.147	-527.074	-559.701	-538.158	-560.541	-532.754	-556.66	-597.953	-479.195	-553.191	-615.993	-513.183	-566.01	-520.766	-386.797	-480.585	-566.255	-453.746	-420.801	-427.051	-449.063	-442.431	-391.479	-314.923	-363.484	-444.647	-452.039	-427.723	-413.609	-494.354	-462.271	-393.459	-423.456	-447.205	-483.789	-427.329	-424.529	-425.699	-397.356	-451.595	-459.689	-477.601	-441.091	-527.488	-466.712	-556.413	-588.348	-438.991	-390.631	-497.822	-516.941	-618.577	-585.435	-536.847	-496.759	-525.02	-586.156	-601.66	-530.401	-517.334	-545.437	-518.922	-540.404	-467.309	-447.338	-527.762	-520.724	-552.69	-588.149	-574.225	-519.703	-489.02	-568.601	-532.295	-559.422	-557.921	-567.957	-517.338	-516.006	-554.144	-707.144	-627.72	-598.079	-557.311	-531.47	-537.37	-508.153	-485.364	-484.436	-415.338	-395.457	-395.951	-418.97	-421.887	-396.15	-449.586	-444.536	-547.029	-621.366	-477.647	-476.134	-554.374	-646.455	-768.98	-542.998	-522.718	-500.2	-546.764	-573.194	-520.832	-477.253	-532.01	-574.659	-551.808	-580.768	-490.514	-508.515	-584.482	-549.87	-556.539	-555.165	-593.291	-466.67	-410.009	-524.372	-577.197	-554.362	-564.97	-546.417	-569.562	-598.581	-539.792	-473.204	-518.888	-410.679	-332.587	-431.667	-497.259	-404.383	-355.691	-358.457	-381.955	-449.786	-519.218	-538.977	-577.439	-569.327	-512.737	-543.271	-586.065	-562.511	-599.708	-545.23	-567.184	-571.054	-572.557	-597.788	-497.041	-519.492	-557.269	-453.792	-496.146	-518.691	-528.683	-502.262	-589.969	-704.403	-511.536	-473.123	-539.85	-578.645	-608.234	-611.629	-600.003	-510.455	-535.384	-576.794	-582.385	-504.194	-561.901	-584.512	-507.306	-505.847	-523.171	-633.709	-529.872	-544.175	-553.014	-398.495	-447.262	-468.007	-435.494	-485.187	-478.91	-216.76
-143.953	-302.234	-422.249	-515.824	-530.129	-501.217	-529.96	-492.409	-602.911	-593.51	-549.002	-461.865	-625.986	-520.187	-545.483	-564.468	-544.181	-551.656	-502.06	-593.08	-584.773	-545.367	-505.262	-558.35	-537.443	-524.562	-561.796	-528.636	-538.313	-561.594	-556.207	-502.518	-513.886	-586.975	-461.623	-454.465	-554.491	-553.855	-510.496	-559.834	-523.984	-497.993	-574.17	-595.922	-551.656	-557.852	-535.25	-509.259	-534.051	-540.409	-552.186	-778.672	-577.528	-560.468	-634.537	-501.807	-432.157	-500.556	-546.327	-527.91	-443.382	-515.017	-545.378	-631.967	-546.033	-525.49	-552.838	-485.917	-387.091	-447.161	-401.394	-378.777	-482.886	-503.922	-522.569	-501.995	-513.259	-554.896	-570.376	-527.319	-531.422	-592.559	-572.928	-564.314	-577.522	-574.219	-608.357	-562.998	-599.646	-647.094	-573.342	-519.184	-592.81	-587.698	-520.794	-542.119	-557.05	-558.716	-522.328	-535.138	-666.429	-649.248	-618.966	-537.57	-557.525	-586.794	-492.608	-447.633	-398.752	-470.621	-545.25	-633.45	-548.616	-522.587	-515.096	-577.87	-520.024	-452.456	-452.401	-507.114	-545.126	-616.221	-533.321	-514.692	-522.951	-521.82	-569.959	-548.52	-563.535	-529.809	-580.703	-602.156	-486.74	-550.029	-653.374	-492.361	-575.63	-516.804	-397.944	-490.97	-558.714	-448.269	-426.837	-414.136	-435.9	-460.275	-406.528	-335.09	-371.497	-424.972	-435.421	-412.269	-407.712	-480.651	-457.352	-403.263	-439.221	-470.889	-458.054	-410.095	-420.556	-424.632	-400.852	-461.733	-450.237	-480.009	-436.61	-509.314	-464.08	-547.179	-571.188	-427.027	-389.483	-484.371	-509.795	-609.835	-580.482	-516.49	-480.321	-541.463	-593.007	-601.044	-512.654	-512.254	-553.625	-538.368	-535.177	-459.389	-437.494	-519.727	-536.977	-547.67	-581.22	-581.762	-541.126	-520.302	-614.365	-526.978	-559.63	-569.42	-552.47	-508.851	-513.734	-558.591	-639.787	-702.72	-633.483	-567.26	-637.15	-525.522	-512.176	-644.606	-501.014	-420.768	-377.397	-372.473	-413.731	-408.704	-383.634	-505.103	-466.787	-583.585	-602.361	-463.997	-464.756	-545.946	-674.955	-644.429	-538.486	-504.957	-501.282	-520.972	-590.572	-526.137	-488.147	-540.914	-557.708	-543.326	-561.658	-503.164	-491.811	-575.734	-531.725	-558.375	-540.329	-592.079	-465.324	-420.692	-531.267	-612.362	-542.84	-560.897	-540.679	-551.51	-583.762	-531.958	-458.379	-512.947	-408.304	-328.549	-433.644	-520.876	-420.669	-355.147	-356.07	-378.446	-444.869	-524.389	-546.616	-562.827	-571.491	-530.128	-574.083	-591.4	-534.228	-578.076	-557.578	-611.598	-556.531	-553.48	-590.495	-491.527	-527.516	-534.396	-444.858	-509.999	-526.577	-519.649	-494.672	-597.803	-711.416	-509.933	-445.361	-555.703	-589.759	-648.348	-612.497	-599.981	-509.79	-529.492	-546.044	-579.906	-524.985	-566.988	-539.851	-520.646	-516.574	-522.263	-530.188	-520.3	-538.82	-462.477	-387.023	-448.039	-444.893	-398.076	-461.227	-479.698	-219.294
-145.211	-294.692	-421.222	-516.453	-525.759	-488.633	-525.739	-489.031	-615.786	-593.779	-550.055	-479.909	-643.524	-515.628	-549.667	-559.881	-552.094	-557.927	-512.144	-566.548	-583.757	-550.691	-512.282	-585.414	-544.311	-558.099	-554.413	-537.926	-546.872	-556.113	-554.521	-499.543	-500.841	-557.717	-452.554	-481.71	-561.849	-504.253	-466.175	-571.187	-536.76	-480.149	-564.647	-602.227	-553.26	-558.767	-540.361	-510.722	-537.635	-523.146	-549.446	-798.032	-574.981	-555.607	-635.076	-506.916	-425.376	-478.187	-541.273	-519.415	-439.38	-520.972	-559.617	-618.866	-533.572	-510.962	-526.231	-470.405	-364.772	-421.261	-404.398	-376.765	-477.66	-513.282	-533.896	-505.286	-498.914	-562.823	-554.8	-531.195	-537.874	-588.019	-565.234	-569.912	-561.54	-599.175	-618.388	-564.928	-582.781	-632.703	-586.702	-536.664	-605.606	-579.863	-523.052	-552.842	-560.339	-559.097	-543.072	-556.972	-680.622	-612.459	-609.382	-542.635	-549.832	-587.411	-510.267	-454.352	-405.202	-452.293	-543.144	-613.374	-560.928	-491.939	-520.253	-563.416	-532.693	-456.344	-440.608	-500.33	-540.152	-611.314	-532.379	-518.604	-527.676	-517.886	-568.296	-546.168	-585.456	-539.133	-569.195	-589.771	-486.246	-564.027	-640.648	-492.768	-568.485	-552.442	-390.323	-472.169	-559.971	-465.439	-426.872	-412.14	-446.473	-445.41	-406.215	-323.884	-371.172	-428.016	-443.868	-418.545	-426.348	-486.919	-491.304	-395.222	-418.697	-450.342	-485.636	-425.841	-436.196	-423.729	-388.217	-445.955	-445.948	-467.305	-426.37	-525.792	-477.085	-579.504	-589.431	-432.107	-391.486	-483.721	-505.922	-594.57	-598.481	-534.469	-483.217	-531.178	-551.125	-603.488	-541.998	-529.954	-569.035	-537.679	-538.83	-471.268	-442.744	-524.6	-528.052	-546.15	-569.833	-596.786	-537.947	-506.083	-560.435	-538.802	-572.592	-571.285	-567.245	-528.996	-519.104	-554.88	-713.357	-696.352	-614.769	-567.512	-647.313	-528.902	-536.861	-657.102	-491.568	-437.056	-395.987	-387.18	-418.021	-426.982	-393.292	-446.551	-454.755	-557.738	-602.396	-463.919	-445.833	-537.101	-615.929	-724.659	-549.907	-531.111	-488.64	-547.762	-602.666	-524.551	-500.714	-554.034	-578.771	-548.328	-575.113	-498.076	-508.149	-594.605	-546.422	-549.867	-552.258	-605.531	-468.458	-415.818	-538.095	-605.83	-555.655	-542.14	-551.093	-561	-605.187	-507.153	-469.546	-510.981	-418.268	-326.927	-425.412	-505.547	-415.602	-359.592	-352.283	-392.533	-443.895	-521.255	-525.578	-558.839	-566.233	-521.698	-548.7	-615.225	-546.658	-580.35	-546.111	-569.282	-554.679	-559.218	-585.016	-495.062	-541.028	-530.611	-444.018	-522.353	-525.381	-521.615	-488.581	-594.872	-740.096	-513.641	-476.345	-597.443	-589.117	-615.203	-595.491	-610.414	-502.306	-545.431	-584.23	-579.862	-518.526	-561.283	-570.839	-516.936	-529.675	-517.399	-543.563	-517.025	-552.157	-515.159	-389.093	-444.923	-471.866	-372.829	-491.347	-500.198	-211.485
-132.417	-296.488	-429.637	-517.422	-524.727	-504.866	-546.353	-495.156	-603.538	-600.132	-547.455	-472.65	-645.033	-522.954	-538.978	-564.551	-552.24	-556.301	-494.877	-575.182	-577.336	-560.646	-504.8	-576.989	-548.978	-546.092	-562.001	-537.483	-522.674	-576.937	-576.947	-517.173	-506.095	-586.431	-452.808	-504.901	-547.537	-581.736	-492.489	-539.58	-527.409	-494.507	-588.483	-602.986	-558.949	-555.169	-513.617	-515.913	-532.312	-534.491	-544.892	-782.024	-567.083	-554.045	-632.993	-512.555	-443.651	-488.872	-542.723	-527.074	-443.733	-513.729	-561.078	-651.936	-552.829	-515.289	-523.716	-488.174	-393.968	-444.493	-390.643	-371.75	-479.87	-510.606	-520.217	-480.723	-492.52	-563.996	-576.121	-533.919	-530.836	-588.445	-571.977	-563.163	-554.92	-579.73	-617.219	-561.364	-586.019	-633.221	-576.651	-503.663	-608.03	-592.918	-523.012	-543.816	-551.933	-570.175	-539.429	-547.094	-663.78	-617.091	-622.822	-551.709	-557.269	-577.944	-478.332	-446.243	-416.338	-465.782	-557.552	-625.313	-533.643	-497.954	-523.091	-556.986	-510.88	-467.462	-443.482	-490.087	-548.198	-609.714	-536.963	-518.312	-531.796	-515.894	-551.955	-536.577	-586.675	-538.114	-566.153	-585.04	-483.24	-567.49	-647.097	-493.897	-547.523	-542.986	-407.399	-492.57	-545.857	-460.967	-425.443	-414.752	-446.346	-449.485	-390.95	-301.977	-345.265	-445.693	-472.397	-415.756	-440.113	-493.993	-547.642	-397.197	-451.96	-465.07	-499.988	-431.697	-426.805	-418.033	-412.196	-438.231	-446.462	-485.967	-447.368	-516.906	-495.04	-580.388	-581.121	-443.607	-412.527	-489.212	-529.064	-629.062	-606.799	-532.069	-475.674	-528.83	-566.691	-594.526	-532.283	-519.347	-554.878	-519.779	-525.917	-463.321	-444.382	-533.946	-525.185	-537.649	-580.645	-586.639	-523.052	-511.579	-578.998	-544.283	-556.875	-567.267	-559.188	-528.326	-511.281	-565.249	-723.776	-654.773	-620.831	-564.775	-613.976	-475.174	-531.394	-652.679	-471.298	-428.323	-374.53	-392.468	-417.915	-404.361	-401.162	-456.045	-460.618	-561.031	-622.084	-494.409	-472.132	-557.012	-651.448	-737.247	-550.064	-520.576	-515.932	-545.118	-604.111	-535.513	-498.377	-535.41	-573.876	-554.771	-571.648	-504.02	-497.169	-570.453	-535.447	-549.097	-549.995	-574.222	-468.397	-419.362	-537.366	-604.775	-536.895	-573.379	-552.162	-551.092	-599.578	-543.66	-470.75	-514.636	-422.698	-341.559	-432.733	-510.558	-412.583	-363.821	-368.709	-395	-447.206	-530.657	-547.011	-567.598	-577.845	-528.447	-560.516	-617.493	-546.053	-590.019	-561.297	-601.225	-531.107	-546.777	-590.155	-501.719	-522.8	-527.782	-429.053	-503.559	-519.357	-512.033	-508.283	-582.883	-671.07	-493.612	-439.683	-632.064	-583.144	-609.687	-612.018	-614.054	-512.882	-537.027	-583.45	-587.043	-521.636	-583.27	-541.627	-518.981	-532.45	-501.515	-522.13	-521.898	-538.926	-442.901	-349.992	-439.642	-456.784	-398.74	-485.026	-481.119	-221.765
-125.406	-282.697	-422.423	-513.773	-522.814	-492.389	-540.884	-481.792	-619.683	-600.061	-550.264	-472.007	-632.026	-534.183	-536.293	-559.004	-537.979	-562.145	-496.882	-562.076	-575.695	-558.654	-521.591	-590.669	-564.527	-556.875	-566.322	-529.839	-536.068	-564.237	-568.204	-506.848	-512.222	-608.283	-462.095	-468.678	-545.8	-543.681	-493.916	-537.998	-507.124	-500.894	-582.249	-608.735	-547.931	-559.205	-533.948	-506.807	-537.512	-523.463	-539.532	-767.065	-577.113	-552.652	-630.056	-490.625	-430.625	-486.087	-548.178	-520.494	-437.409	-493.351	-551.632	-631.058	-549.4	-528.128	-557.762	-488.508	-381.616	-439.605	-397.159	-374.626	-480.382	-512.557	-538.194	-510.472	-507.788	-569.541	-575.69	-524.064	-541.004	-596.545	-558.98	-566.018	-567.426	-580.734	-614.593	-560.435	-583.551	-637.54	-584.222	-519.532	-598.399	-577.187	-516.28	-548.101	-556.767	-570.006	-547.973	-561.153	-661.442	-624.117	-625.038	-536.908	-543.101	-571.726	-500.237	-469.353	-397.491	-472.109	-538.966	-642.182	-557.014	-490.846	-498.756	-555.949	-504.707	-459.531	-444.305	-502.751	-531.959	-623.802	-531.537	-514.354	-519.2	-539.635	-577.89	-548.908	-565.406	-532.424	-572.507	-579.223	-507.573	-557.97	-632.679	-481.847	-561.956	-552.058	-397.439	-483.52	-550.677	-475.041	-439.686	-397.263	-447.496	-450.533	-391.341	-311.651	-344.608	-449.024	-450.56	-435.415	-438.365	-476.734	-566.428	-392.375	-439.825	-472.014	-474.637	-417.101	-440.67	-422.99	-402.093	-430.106	-437.448	-487.531	-432.23	-505.199	-464.416	-575.627	-581.25	-417.299	-380.612	-486.8	-495.803	-598.19	-589.53	-542.257	-469.328	-524.918	-573.657	-603.397	-519.134	-516.342	-543.346	-527.263	-540.714	-456.442	-446.097	-524.1	-536.779	-545.163	-575.198	-596.744	-531.313	-502.36	-569.503	-536.392	-554.132	-567.218	-547.106	-528.836	-513.897	-568.61	-699.041	-715.957	-614.286	-558.348	-640.837	-530.602	-553.696	-627.45	-485.855	-431.422	-374.322	-384.742	-425.72	-420.161	-399.992	-446.978	-453.122	-575.865	-656.836	-473.615	-446.371	-570.32	-654.713	-705.946	-551.941	-552.493	-516.514	-546.069	-601.197	-515.68	-485.528	-528.567	-564.937	-545.057	-574.097	-501.687	-501.541	-588.377	-538.732	-548.078	-549.458	-583.337	-463.942	-421.97	-531.029	-605.219	-549.241	-564.808	-548.633	-545.336	-601.916	-531.652	-483.331	-520.835	-420.538	-335.464	-431.817	-518.853	-417.346	-355.031	-350.17	-378.853	-449.765	-521.379	-533.77	-559.83	-565.168	-526.939	-556.303	-601.333	-547.899	-586.936	-545.473	-598.763	-562.722	-538.32	-581.898	-494.056	-541.555	-544.399	-449.635	-506.65	-529.576	-522.384	-494.497	-529.433	-693.975	-505.696	-452.051	-566.279	-572.429	-589.189	-632.681	-607.071	-502.393	-542.978	-568.602	-578.274	-528.352	-573.087	-549.565	-511.714	-513.635	-521.639	-584.15	-528.001	-532.694	-514.049	-397.714	-451.138	-473.067	-418.834	-498.378	-509.637	-234.184
-140.916	-309.761	-431.518	-517.701	-540.949	-510.689	-535.112	-488.557	-595.721	-607.529	-546.175	-469.978	-629.611	-532.244	-551.885	-564.124	-551.543	-565.303	-507.641	-588.694	-579.956	-546.945	-507.547	-571.887	-546.896	-545.403	-564.837	-527.012	-541.539	-566.578	-552.6	-500.131	-510.722	-616.309	-440.482	-474.553	-537.464	-566.536	-508.869	-536.06	-528.506	-503.047	-579.083	-601.938	-560.16	-565.039	-515.466	-524.926	-546.657	-527.591	-543.891	-791.353	-559.277	-537.747	-620.808	-504.042	-441.109	-491.034	-533.88	-532.001	-453.103	-513.582	-533.294	-636.141	-545.712	-528.216	-536.884	-500.979	-391.902	-444.368	-396.272	-388.936	-492.397	-524.962	-548.305	-519.434	-514.762	-573.491	-558.25	-524.509	-538.349	-591.488	-559.166	-558.537	-551.471	-567.323	-615.692	-562.507	-561.177	-617.781	-559.883	-516.87	-607.464	-572.508	-527.614	-549.65	-561.453	-564.521	-530.25	-535.224	-681.55	-600.833	-621.391	-545.166	-546.519	-571.912	-489.495	-451.735	-414.135	-467.7	-547.371	-615.026	-538.056	-468.315	-497.786	-531.942	-505.321	-481.244	-440.528	-476.658	-549.032	-616.332	-536.467	-513.178	-528.479	-539.972	-567.669	-551.464	-573.37	-524.84	-558.748	-577.835	-495.658	-558.009	-622.528	-493.646	-572.308	-549.328	-390.867	-498.799	-564.699	-479.067	-484.399	-433.719	-451.194	-440.405	-387.621	-315.632	-344.034	-443.577	-445.749	-421.03	-408.027	-475.194	-544.206	-406.629	-445.184	-481.4	-478.063	-428.227	-430.079	-428.608	-374.311	-414.954	-443.411	-479.085	-438.78	-514.449	-463.32	-549.957	-583.833	-435.91	-390.219	-475.803	-528.567	-586.31	-592.81	-530.751	-485.997	-549.277	-571.367	-593.018	-546.315	-534.111	-562.406	-524.098	-542.44	-475.799	-443.542	-523.679	-530.563	-549.304	-579.82	-575.464	-524.013	-495.235	-546.461	-536.479	-564.134	-573.362	-568.92	-524.939	-533.453	-572.763	-695.019	-677.772	-608.015	-573.178	-664.227	-498.712	-537.685	-725.366	-491.967	-417.462	-389.935	-385.428	-425.975	-429.962	-518.15	-479.07	-454.716	-682.631	-630.721	-510.508	-464.395	-531.739	-686.907	-706.417	-537.013	-496.61	-506.336	-557.98	-593.365	-526.48	-480.628	-541.289	-570.603	-527.733	-551.184	-499.401	-497.783	-561.085	-525.634	-550.819	-542.679	-607.901	-471.581	-415.743	-530.424	-628.042	-547.889	-569.542	-572.848	-571.382	-602.574	-527.908	-450.843	-511.843	-403.025	-328.729	-438.04	-511.24	-428.222	-373.896	-357.001	-376.105	-439.94	-535.911	-548.822	-563.01	-566.841	-527.845	-567.553	-610.829	-564.101	-583.95	-562.435	-606.625	-554.241	-563.819	-600.755	-507.49	-520.56	-531.992	-455.404	-513.431	-528.453	-522.801	-511.882	-584.638	-687.183	-502.261	-476.582	-640.81	-590.439	-613.044	-602.542	-593.812	-511.249	-528.061	-600.873	-552.621	-521.085	-592.838	-549.945	-529.466	-528.328	-512.433	-548.833	-532.43	-535.376	-461.532	-388.895	-412.316	-421.215	-375.198	-499.288	-493.436	-261.074
-123.299	-287.259	-448.712	-521.705	-528.869	-504.155	-540.447	-483.317	-609.658	-581.736	-540.621	-464.657	-613.343	-539.483	-545.258	-568.48	-551.638	-559.963	-508.643	-555.063	-566.831	-547.299	-508.25	-568.545	-555.463	-551.846	-569.963	-523.423	-535.273	-568.162	-567.218	-513.52	-510.732	-607.84	-474.769	-529.03	-557.831	-540.305	-515.287	-540.887	-522.544	-508.054	-576.53	-603.351	-565.65	-562.477	-532.465	-520.327	-527.605	-528.799	-539.53	-763.489	-593.633	-556.391	-635.29	-512.635	-439.732	-491.109	-547.437	-519.169	-452.391	-516.296	-543.769	-638.018	-562.445	-529.03	-529.582	-471.81	-378.355	-429.96	-400.296	-379.506	-484.634	-515.947	-539.543	-494.864	-507.384	-565.42	-567.283	-529.021	-532.577	-592.719	-573.01	-574.88	-545.948	-563.907	-597.132	-561.069	-588.782	-619.398	-573.373	-514.836	-617.01	-602.263	-524.308	-541.441	-550.228	-563.719	-531.042	-549.694	-667.931	-632.286	-614.688	-537.681	-547.869	-596.647	-495.984	-461.55	-387.467	-452.142	-521.355	-626.763	-535.748	-457.136	-507.369	-532.63	-499.407	-463.415	-446.898	-488.536	-537.4	-611.133	-541.257	-527.55	-532.306	-537.679	-569.223	-562.928	-579.081	-536.512	-550.858	-571.295	-497.929	-565.222	-598.691	-491.19	-553.889	-538.24	-418.801	-483.412	-549.187	-461.072	-470.371	-449.482	-495.617	-467.809	-390.229	-330.658	-365.793	-483.123	-468.126	-424.965	-423.411	-486.615	-519.501	-402.237	-442.915	-461.453	-498.431	-437.481	-418.311	-433.796	-388.645	-446.691	-466.845	-477.063	-464.344	-506.132	-472.049	-546.191	-575.901	-429.602	-396.63	-486.809	-513.974	-594.528	-591.731	-539.414	-475.909	-516.214	-574.112	-601.953	-536.731	-528.438	-565.167	-543.363	-550.603	-476.978	-446.126	-525.731	-537.444	-548.384	-578.945	-578.232	-534.278	-508.949	-571.808	-531.562	-556.927	-577.909	-547.594	-526.01	-531.806	-565.025	-725.688	-657.396	-619.046	-563.171	-674.866	-541.045	-528.556	-671.883	-466.775	-420.51	-384.178	-386.752	-432.451	-489.479	-569.062	-473.593	-435.736	-697.594	-638.729	-482.732	-444.758	-567.169	-644.542	-720.279	-537.147	-520.286	-494.002	-528.094	-607.727	-531.743	-484.326	-539.887	-562.989	-546.435	-568.085	-493.394	-493.717	-580.534	-526.022	-547.61	-554.484	-613.789	-470.307	-429.98	-525.206	-600.474	-548.198	-564.588	-555.283	-549.776	-593.458	-532.335	-481.885	-518.739	-432.416	-336.246	-448.798	-524.464	-427.636	-364.809	-348.335	-378.302	-447.974	-535.457	-550.736	-565.525	-579.186	-533.724	-578.079	-587.69	-531.374	-581.006	-582.132	-562.605	-555.592	-569.492	-569.213	-507.771	-532.112	-533.334	-432.908	-496.636	-524.081	-513.19	-494.627	-598.734	-686.227	-521.417	-478.779	-653.791	-588.69	-612.528	-666.639	-603.253	-504.221	-590.642	-565.218	-554.47	-524.571	-556.633	-551.012	-521.313	-526.817	-498.707	-611.4	-515.979	-556.937	-538.804	-387.295	-446.263	-497.368	-415.478	-510.551	-506.873	-206.562
-134.704	-295.773	-446.34	-523.821	-539.404	-510.389	-532.36	-496.579	-597.494	-595.408	-550.854	-478.626	-590.587	-524.357	-541.063	-564.226	-530.914	-560.231	-498.2	-573.513	-583.841	-570.491	-512.319	-556.544	-543.932	-552.678	-553.587	-531.223	-538.451	-560.385	-567.038	-507.67	-500.244	-608.108	-467.43	-513.474	-549.795	-542.285	-497.493	-539.645	-541.068	-496.31	-560.564	-606.485	-564.455	-573.745	-522.26	-489.864	-524.17	-523.148	-535.415	-755.821	-568.442	-561.15	-640.174	-507.9	-441.502	-481.971	-555.732	-539.547	-454.504	-513.496	-552.684	-628.134	-542.145	-502.89	-528.602	-487.128	-356.677	-430.77	-391.371	-372.854	-476.199	-498.427	-521.724	-493.134	-498.212	-563.19	-574.039	-535.944	-533.672	-586.822	-552.392	-567.863	-556.882	-577.629	-606.934	-570.027	-606.406	-633.003	-575.701	-520.7	-608.039	-575.653	-535.228	-528.335	-552.152	-564.937	-539.699	-548.681	-665.226	-619.62	-625.697	-528.366	-558.862	-582.185	-490.668	-439.721	-412.577	-469.681	-554.868	-614.552	-547.111	-486.55	-517.695	-545.982	-523.037	-466.788	-438.352	-495.954	-547.313	-591.968	-528.257	-524.27	-529.56	-517.299	-564.751	-555.92	-582.528	-532.48	-571.577	-599.08	-487.67	-534.182	-616.731	-488.663	-552.464	-501.323	-410.482	-488.071	-545.285	-460.845	-482.663	-451.946	-458.956	-479.309	-388.712	-324.941	-335.921	-448.45	-486.014	-423.865	-438.567	-482.289	-456.523	-403.887	-442.924	-453.478	-453.057	-427.519	-439.486	-437.08	-405.019	-445.813	-461.864	-475.81	-447.652	-505.342	-474.069	-562.447	-604.06	-455.684	-400.689	-492.795	-520.656	-626.906	-584.934	-535.584	-489.676	-547.4	-585.11	-602.557	-539.767	-536.61	-558.562	-523.416	-536.435	-447.349	-437.705	-522.846	-540.946	-544.14	-582.786	-587.911	-527.255	-509.793	-577.493	-541.251	-561.578	-577.641	-565.846	-526.227	-523.916	-559.865	-708.039	-569.13	-610.601	-556.323	-637.913	-536.504	-524.974	-667.701	-514.749	-437.004	-395.797	-412.159	-444.12	-426.534	-534.198	-492.922	-448.028	-720.296	-622.415	-458.721	-447.787	-588.328	-670.163	-695.866	-520.893	-529.442	-510.551	-545.874	-571.187	-541.886	-483.745	-529.565	-563.222	-535.362	-567.066	-500.224	-480.569	-565.876	-533.073	-565.199	-562.399	-601.991	-464.704	-422.618	-528.136	-610.359	-553.041	-562.783	-542.375	-560.514	-615.516	-536.991	-462.281	-523.76	-405.92	-318.445	-439.288	-523.377	-423.187	-364.193	-357.342	-390.003	-441.687	-528.858	-542.821	-566.848	-577.658	-531.924	-554.877	-603.451	-542.342	-603.443	-535.445	-567.131	-538.429	-549.675	-589.753	-500.69	-516.057	-553.592	-453.609	-500.695	-526.492	-516.461	-500.057	-590.519	-681.92	-503.875	-465.094	-619.439	-564.58	-601.056	-596.897	-596.901	-505.251	-520.587	-572.104	-567.406	-503.588	-553.129	-559.275	-521.318	-521.293	-522.464	-645.5	-528.299	-534.688	-563.421	-388.58	-455.093	-485.864	-408.554	-480.911	-510.558	-220.709
-140.135	-306.887	-437.125	-511.858	-529.127	-498.034	-545.712	-494.78	-603.008	-603.712	-551.804	-472.115	-588.575	-515.431	-552.147	-552.315	-545.902	-559.224	-499.648	-571.404	-560.362	-542.504	-504.442	-571.388	-546.722	-550.435	-568.99	-536.896	-541.357	-559.179	-566.217	-511.114	-510.199	-597.947	-449.159	-520.947	-556.481	-560.885	-517.118	-547.701	-501.454	-495.277	-556.09	-606.154	-562.911	-570.495	-512.44	-501.653	-521.694	-537.115	-533.678	-772.945	-560.127	-551.314	-627.288	-510.777	-431.523	-484.763	-561.219	-534.659	-438.647	-497.227	-544.756	-646.16	-535.849	-519.195	-534.361	-484.168	-381.582	-444.712	-412.09	-389.23	-477.593	-517.209	-539.615	-496.406	-490.854	-566.959	-561.297	-533.956	-518.859	-575.753	-557.588	-560.455	-560.955	-588.796	-605.669	-561.425	-591.582	-621.366	-572.488	-517.943	-606.413	-589.757	-525.592	-551.457	-559.387	-566.991	-538.911	-546.694	-683.061	-627.761	-592.335	-546.782	-550.542	-580.02	-468.221	-455.649	-399.185	-473.577	-540.553	-641.034	-545.688	-498.613	-514.457	-566.149	-522.225	-464.382	-451.267	-505.429	-542.867	-591.914	-540.613	-514.806	-532.614	-534.844	-566.473	-552.254	-583.581	-546.163	-572.154	-589.257	-485.469	-560.07	-636.883	-493.323	-545.171	-528.344	-417.294	-495.352	-553.699	-463.75	-469.976	-442.297	-475.862	-495.223	-386.667	-316.001	-349.609	-448.461	-463.648	-416.702	-427.778	-453.217	-497.996	-393.525	-439.232	-481.769	-472.199	-430.778	-430.882	-433.391	-396.612	-449.43	-436.018	-464.296	-436.682	-505.325	-470.709	-566.235	-577.012	-429.122	-397.087	-500.394	-509.552	-642.564	-592.146	-552.965	-489.92	-533.154	-589.641	-602.044	-538.667	-522.312	-559.392	-511.922	-548.427	-459.579	-445.911	-518.605	-528.336	-528.349	-591.022	-575.591	-533.296	-495.793	-586.61	-537.547	-540.178	-557.523	-544.565	-524.998	-524.385	-561.299	-717.157	-547.263	-613.972	-552.6	-632.224	-526.241	-531.858	-662.019	-494.79	-426.062	-390.454	-394.823	-432.448	-440.995	-567.614	-464.044	-447.434	-730.87	-639.502	-464.77	-456.022	-555.911	-670.016	-720.744	-557.565	-528.505	-516.536	-545.538	-587.724	-512.399	-498.576	-544.867	-561.367	-536.027	-569.01	-490.897	-503.477	-578.589	-536.21	-554.884	-549.437	-580.806	-473.292	-429.354	-531.807	-604.837	-547.197	-546.962	-545.176	-557.384	-595.281	-503.14	-475.68	-519.99	-443.773	-350.061	-431.475	-507.565	-416.61	-354.083	-351.055	-380.909	-453.786	-518.207	-528.444	-555.081	-573.535	-533.368	-586.587	-611.109	-548.245	-588.07	-571.049	-558.315	-556.79	-541.71	-597.888	-483.254	-524.105	-508.511	-450.421	-524.654	-541.207	-537.276	-500.616	-570.166	-689.022	-498.321	-468.632	-649.143	-599.08	-615.114	-610.376	-593.035	-522.715	-539.094	-577.421	-570.503	-496.137	-582.318	-567.782	-533.954	-525.491	-511.368	-533.622	-516.375	-517.228	-454.779	-375.06	-436.367	-434.887	-376.733	-480.711	-498.973	-244.391
-135.378	-301.088	-421.823	-518.867	-534.53	-497.071	-519.228	-486.718	-613.969	-589.117	-534.797	-462.886	-616.049	-508.083	-532.425	-545.936	-531.039	-551.9	-509.92	-579.865	-590.364	-549.278	-510.655	-582.561	-539.001	-557.504	-579.985	-533.154	-516.877	-570.445	-563.073	-509.542	-506.461	-595.848	-469.022	-517.966	-542.688	-536.891	-493.421	-549.955	-543.927	-501.556	-561.719	-623.804	-557.75	-561.853	-529.579	-512.677	-540.226	-534.272	-535.826	-787.48	-564.773	-552.801	-637.438	-518.174	-437.805	-485.472	-535.356	-513.252	-461.136	-522.128	-542.476	-639.494	-560.287	-528.07	-546.861	-474.078	-369.852	-435.455	-406.603	-383.948	-484.242	-511.122	-550.004	-514.466	-512.401	-569.475	-576.58	-526.641	-539.578	-584.813	-570.945	-555.064	-554.988	-577.29	-594.386	-565.703	-560.383	-620.675	-555.898	-516.86	-609.484	-594.622	-514.852	-535.199	-562.682	-567.001	-525.953	-534.024	-669.809	-617.028	-608.872	-540.015	-544.376	-567.794	-476.687	-456.888	-408.6	-458.966	-549.19	-626.198	-547.674	-484.572	-512.068	-573.647	-518.778	-454.915	-449.585	-509.541	-543.267	-606.709	-537.965	-511.631	-522.437	-530.402	-565.991	-559.98	-575.327	-526.834	-560.056	-564.716	-505.09	-553.18	-633.493	-507.863	-561.773	-524.22	-378.451	-485.781	-548.426	-456.842	-443.551	-438.701	-475.854	-483.919	-385.47	-323.746	-341.875	-429.812	-467.336	-417.521	-431.664	-467.345	-485.337	-396.969	-416.181	-439.266	-475.245	-420.204	-427.055	-430.661	-401.392	-445.479	-448.509	-483.3	-443.092	-518.233	-451.489	-567.478	-589.962	-445.41	-393.524	-489.298	-522.994	-617.598	-572.87	-534.173	-486.038	-542.313	-572.919	-606.157	-531.647	-546.009	-583.992	-537.367	-540.395	-464.266	-442.534	-512.139	-534.057	-541.999	-591.497	-601.388	-530.469	-499.861	-592.208	-540.465	-557.529	-578.134	-565.958	-533.38	-525.763	-563.647	-693.276	-550.535	-590.699	-559.098	-628.216	-484.555	-530.551	-668.327	-476.932	-392.633	-394.972	-436.886	-429.435	-435.923	-546.047	-433.931	-442.46	-677.488	-619.446	-478.187	-457.483	-541.82	-661.455	-708.095	-551.651	-508.669	-515.098	-551.523	-593.538	-513.994	-487.711	-554.227	-569.842	-520.646	-559.604	-491.144	-485.745	-573.506	-523.89	-545.001	-557.287	-608.752	-471.968	-417.015	-520.955	-602.287	-538.739	-555.468	-551.773	-556.237	-603.736	-547.266	-481.904	-537.883	-425.418	-333.229	-446.439	-518.324	-403.719	-360.412	-346.274	-377.068	-449.058	-527.335	-547.677	-567.197	-582.464	-527.091	-580.35	-592.434	-545.831	-575.937	-562.236	-563.095	-548.855	-571.908	-586.598	-497.866	-519.175	-538.295	-453.818	-498.597	-514.976	-508.855	-507.043	-596.133	-717.466	-514.584	-460.812	-651.229	-584.789	-598.491	-620.718	-595.844	-528.487	-547.677	-619.872	-553.985	-500.469	-554.066	-559.23	-513.776	-534.274	-519.186	-629.232	-524.315	-583.136	-561.8	-378.912	-437.947	-489.525	-444.41	-485.577	-478.514	-249.692
-143.793	-305.017	-433.753	-513.376	-523.46	-494.755	-538	-484.047	-628.582	-596.336	-540.717	-462.08	-627.093	-502.459	-531.183	-546.913	-526.368	-542.407	-479.433	-571.119	-576.947	-535.146	-515.62	-590.421	-537.126	-544.72	-564.427	-532.01	-525.163	-575.017	-575.379	-506.034	-499.323	-606.529	-445.744	-531.369	-545.837	-549.203	-494.492	-535.274	-538.652	-504.686	-574.976	-618.903	-567.618	-565.977	-540.4	-516.665	-537.1	-517.69	-526.597	-790.617	-556.947	-550.932	-628.906	-514.678	-432.728	-478.804	-553.599	-535.943	-458.297	-519.12	-544.19	-622.216	-545.08	-511.944	-543.013	-470.255	-366.644	-429.518	-395.385	-384.062	-488.364	-523.639	-537.849	-488.773	-502.73	-567.064	-567.372	-530.637	-540.458	-603.928	-560.932	-579.831	-568.472	-565.512	-597.657	-571.304	-581.265	-610.355	-585.636	-533.105	-614.151	-602.732	-527.068	-553.182	-557.918	-575.451	-547.026	-547.994	-673.404	-618.739	-625.641	-536.102	-541.297	-563.763	-466.275	-443.741	-397.276	-467.534	-555.675	-625.502	-531.007	-464.877	-501.308	-533.954	-497.308	-465.591	-437.946	-500.78	-541.359	-603.054	-540.243	-514.094	-526.88	-530.615	-586.872	-570.978	-570.411	-541.998	-570.53	-578.25	-493.085	-565.804	-638.849	-495.989	-557.196	-521.294	-395.28	-470.214	-568.957	-454.38	-445.997	-434.88	-466.746	-454.675	-391.551	-326.89	-343.913	-446.515	-463.403	-428.131	-448.742	-467.385	-452.997	-397.694	-410.377	-435.514	-481.069	-424.421	-426.038	-427.879	-389.202	-433.296	-459.578	-470.256	-434.667	-499.493	-469.884	-547.609	-600.642	-457.275	-395.58	-484.149	-525.797	-634.425	-580.759	-541.62	-504.113	-547.987	-557.844	-598.521	-541.522	-525.198	-563.236	-528.795	-522.583	-467.32	-448.975	-515.69	-528.243	-542.951	-594.629	-587.213	-523.536	-504.046	-575.27	-539.05	-545.439	-565.415	-551.89	-532.386	-505.243	-569.376	-693.464	-660.159	-639.081	-568.997	-630.057	-539.71	-547.481	-672.226	-484.441	-428.436	-377.925	-371.107	-441.536	-428.723	-535.821	-462.639	-454.015	-687.784	-644.199	-471.686	-447.414	-536.125	-662.296	-689.735	-546.082	-481.782	-520.305	-560.941	-581.791	-507.089	-467.411	-538.281	-563.934	-542.464	-578.412	-509.377	-500.579	-581.737	-531.126	-551.736	-544.059	-585.957	-471.253	-427.326	-512.46	-617.987	-552.749	-541.06	-544.088	-559.519	-606.801	-534.805	-492.272	-532.355	-413.425	-345.117	-451.753	-516.633	-420.461	-370.917	-356.524	-382.882	-432.766	-516.188	-535.585	-568.633	-566.156	-526.12	-588.769	-600.572	-555.167	-595.678	-571.607	-568.833	-555.213	-545.64	-566.153	-499.071	-532.667	-539.581	-456.207	-513.104	-503.014	-519.605	-498.82	-593.505	-695.469	-511.408	-449.238	-629.288	-591.88	-564.504	-605.46	-587.943	-503.584	-525.777	-584.167	-562.76	-513.814	-547.237	-558.59	-505.913	-533.521	-518.001	-647.507	-504.503	-559.571	-551.614	-363.487	-427.52	-453.501	-418.214	-495.327	-465.934	-229.613
-141.78	-317.183	-454.5	-530.163	-527.086	-495.05	-531.239	-476.34	-562.743	-603.486	-550.736	-478.43	-561.359	-525.932	-549.507	-568.308	-536.643	-564.844	-497.182	-575.972	-580.55	-550.067	-502.877	-575.041	-550.393	-546.44	-567.935	-533.904	-531.501	-564.658	-561.258	-490.179	-517.833	-558.93	-470.516	-472.81	-539.146	-545.806	-534.798	-534.052	-540.028	-494.14	-582.648	-603.319	-576.316	-562.655	-537.661	-498.487	-542.264	-538.511	-545.495	-790.054	-583.861	-550.818	-628.942	-498.388	-440.707	-492.618	-548.479	-524.278	-442.853	-499.706	-552.313	-644.195	-564.771	-518.47	-543.57	-484.258	-377.903	-433.428	-394.112	-366.381	-474.986	-519.447	-547.113	-506.418	-500.972	-566.679	-564.944	-531.62	-550.599	-577.84	-551.787	-556.195	-560.123	-578.238	-602.609	-562.777	-581.229	-628.614	-588.794	-519.841	-611.683	-585.002	-521.669	-554.527	-553.478	-571.563	-546.601	-542.055	-690.477	-626.93	-623.168	-542.673	-532.146	-577.041	-500.032	-448.237	-413.193	-464.115	-564.861	-614.981	-553.254	-488.856	-506.595	-535.642	-503.151	-481.789	-451.828	-519.455	-539.858	-619.712	-537.622	-522.019	-524.366	-534.331	-583.639	-572.324	-570.955	-534.817	-560.28	-591.558	-500.477	-563.082	-633.299	-500.064	-561.706	-535.636	-389.657	-481.082	-567.122	-467.999	-455.578	-454.772	-485.928	-479.334	-410.687	-319.561	-340.971	-474.091	-484.72	-420.499	-434.893	-501.973	-495.484	-405.896	-436.904	-446.232	-484.235	-410.032	-425.362	-425.041	-404.008	-441.298	-460.105	-471.904	-435.406	-499.877	-446.944	-569.815	-573.598	-438.737	-388.813	-486.297	-515.879	-612.15	-581.43	-524.287	-482.999	-549.059	-578.44	-600.75	-540.98	-528.545	-548.143	-528.999	-546.996	-465.867	-432.501	-525.095	-533.403	-546.659	-588.365	-585.845	-532.315	-502.241	-557.613	-527.299	-568.122	-582.35	-556.708	-514.97	-517.151	-571.293	-720.569	-661.246	-622.092	-565.796	-664.778	-562.784	-555.958	-678.855	-450.703	-381.217	-382.191	-403.296	-464.198	-442.75	-557.669	-420.871	-440.388	-709.164	-602.224	-470.593	-452.074	-544.204	-653.967	-716.077	-544.172	-498.807	-519.689	-555.83	-573.937	-521.973	-489.229	-528.942	-554.676	-530.023	-559.604	-499.572	-503.002	-576.263	-534.717	-554.187	-561.483	-624.853	-465.267	-424.092	-546.264	-616.025	-541.359	-543.124	-556.195	-566.089	-599.316	-532.059	-482.361	-519.789	-407.354	-348.393	-448.578	-499.843	-411.744	-386.108	-353.921	-387.8	-450.196	-529.41	-545.248	-571.241	-575.199	-523.823	-563.877	-607.345	-563.407	-586.101	-544.777	-557.449	-556.475	-537.989	-583.186	-517.727	-535.105	-524.863	-461.942	-512.237	-530.796	-511.672	-493.397	-603.495	-683.567	-509.848	-452.171	-557.327	-587.851	-587.127	-587.613	-597.906	-515.495	-523.999	-574.531	-572.799	-511.66	-551.003	-556.243	-530.035	-524.269	-517.03	-630.918	-520.872	-569.647	-602.492	-385.678	-435.585	-508.771	-416.973	-463.664	-481.002	-222.944
-140.812	-305.769	-434.737	-519.522	-536.066	-505.83	-528.459	-485.531	-564.031	-594.654	-530.307	-469.611	-557.301	-516.92	-544.783	-554.301	-530.522	-552.577	-498.071	-573.685	-566.561	-548.199	-518.228	-587.595	-551.76	-566.905	-576.214	-535.809	-513.224	-563.994	-576.131	-502.234	-498.706	-579.843	-471.014	-538.763	-533.223	-557.334	-525.531	-547.386	-549.411	-508.141	-585.849	-608.597	-562.55	-566.609	-524.552	-509.71	-529.077	-524.773	-539.845	-776.448	-558.276	-543.116	-626.762	-500.952	-441.53	-472.428	-536.324	-515.035	-440.474	-494.465	-556.63	-650.134	-550.552	-505.791	-530.395	-484.363	-375.313	-435.881	-411.271	-382.517	-488.957	-518.633	-541.073	-502.791	-507.481	-571.93	-570.665	-530.299	-536.766	-597.495	-570.463	-568.714	-542.358	-565.859	-594.592	-552.704	-553.16	-619.713	-568.22	-508.518	-609.895	-585.331	-502.294	-530.381	-545.119	-565.552	-533.657	-539.292	-667.066	-606.216	-607.815	-533.102	-540.835	-570.09	-492.057	-461.571	-397.859	-450.49	-539.782	-624.362	-506.539	-472.051	-505.264	-528.466	-508.724	-460.711	-446.547	-507.72	-545.225	-604.901	-534.495	-504.727	-517.523	-528.274	-561.471	-545.653	-572.903	-531.237	-567.581	-584.513	-506.112	-552.111	-615.338	-494.89	-567.576	-533.86	-398.706	-492.991	-551.644	-451.808	-457.349	-431.44	-487.308	-457.063	-392.801	-332.842	-345.773	-500.81	-474.016	-412.76	-421.833	-466.119	-507.846	-376.215	-423.676	-464.924	-485.077	-426.333	-434.42	-436.744	-413.455	-440.869	-454.934	-461.637	-421.665	-514.886	-455.386	-572.562	-579.305	-447.786	-400.939	-492.267	-504.159	-595.719	-591.95	-539.702	-490.915	-539.469	-562.332	-593.393	-548.191	-517.924	-540.203	-538.985	-545.602	-468.16	-438.666	-516.926	-532.113	-545.419	-587.646	-582.514	-548.833	-500.981	-597.582	-521.529	-561.783	-569.564	-545.49	-511.384	-521.541	-562.144	-704.011	-675.471	-631.897	-555.989	-641.645	-519.967	-548.751	-663.537	-465.644	-403.554	-370.95	-406.797	-450.182	-430.287	-552.519	-461.859	-465.113	-767.525	-616.205	-483.961	-447.073	-580.652	-645.989	-691.507	-523.915	-500.173	-517.451	-551.13	-570.111	-525.611	-494.431	-536.401	-559.383	-529.077	-571.967	-508.681	-509.105	-581.59	-527.497	-548.204	-541.35	-594.607	-474.317	-426.786	-532.829	-614.682	-548.116	-567.243	-551.326	-559.173	-605.697	-530.371	-470.317	-518.065	-413.728	-341.18	-450.866	-534.833	-428.837	-374.906	-356.161	-389.412	-455.932	-521.551	-528.859	-575.872	-570.289	-535.359	-556.494	-602.342	-550.14	-586.063	-543.839	-573.846	-562.849	-551.643	-594.252	-496.666	-527.246	-551.593	-454.685	-501.711	-521.202	-526.424	-498.808	-592.034	-725.505	-521.346	-432.171	-627.375	-592.76	-591.475	-595.255	-612.154	-512.234	-533.085	-558.498	-574.257	-505.646	-538.767	-553.36	-516.231	-515.524	-525.668	-616.095	-526.68	-540.391	-543.4	-367.846	-448.838	-445.825	-389.432	-464.685	-490.028	-230.287
-146.564	-304.95	-427.881	-514.041	-531.781	-503.097	-536.79	-484.839	-573.24	-589.514	-541.015	-471.962	-564.994	-521.213	-549.177	-567.239	-543.457	-564.532	-509.874	-582.989	-591.493	-552.281	-513.55	-564.608	-552.083	-562.121	-575.703	-522.477	-527.481	-558.486	-559.05	-518.578	-521.948	-565.929	-470.825	-436.208	-515.1	-533.493	-475.574	-522.189	-507.03	-470.645	-565.381	-609.238	-546.994	-554.837	-526.329	-511.894	-533.645	-526.009	-537.736	-775.827	-584.222	-548.014	-632.837	-516.67	-434.153	-490.169	-550.283	-520.411	-452.782	-524.941	-558.209	-625.772	-547.23	-523.453	-530.103	-489.845	-384.11	-434.531	-393.534	-380.837	-481.596	-525.543	-521.98	-470.621	-503.423	-575.054	-560.484	-532.214	-545.09	-584.463	-565.722	-564.789	-554.048	-580.761	-623.461	-562.559	-603.195	-622.059	-571.961	-520.617	-607.897	-582.476	-519.462	-545.003	-555.728	-569.33	-526.753	-545.004	-662.539	-604.057	-630.466	-547.39	-530.901	-564.887	-474.09	-452.265	-410.944	-464.039	-558.671	-607.493	-544.283	-477.867	-512.963	-560.379	-509.435	-462.572	-447.815	-498.718	-549.756	-619.405	-530.569	-504.736	-514.694	-516.119	-542.579	-546.151	-565.585	-532.242	-573.164	-577.494	-488.23	-562.863	-620.015	-497.247	-550.066	-518.291	-396.956	-496.887	-536.735	-448.744	-435.438	-425.373	-435.405	-485.234	-406.246	-312.676	-336.063	-393.604	-435.736	-399.032	-386.841	-453.148	-453.19	-415.491	-511.076	-464.799	-487.286	-426.901	-427.937	-440.81	-392.225	-454.423	-457.662	-469.745	-434.548	-497.293	-486.11	-554.264	-595.599	-444.474	-403.65	-484.683	-502.15	-595.776	-590.978	-526.633	-488.341	-553.093	-573.635	-596.654	-530.433	-528.371	-551.498	-526.754	-537.768	-476.107	-461.047	-530.533	-543.338	-534.119	-566.942	-590.001	-549.382	-513.632	-568.211	-533.352	-539.142	-585.211	-571.917	-508.982	-514.054	-565.451	-700.272	-673.872	-617.574	-552.675	-502.937	-569.742	-555.826	-509.447	-499.563	-437.184	-395.015	-409.296	-428.934	-418.276	-419.294	-461.944	-455.033	-557.284	-616.9	-467.765	-442.449	-540.041	-622.133	-726.383	-545.492	-507.405	-502.151	-552.611	-604.27	-547.668	-475.493	-528.705	-555.193	-531.952	-569.18	-503.579	-490.527	-559.296	-523.795	-557.52	-541.817	-586.137	-461.029	-420.528	-515.866	-603.308	-532.662	-537.625	-557.761	-561.297	-602.417	-532.581	-473.495	-501.32	-420.158	-352.753	-443.81	-512.641	-407.468	-348.258	-356.2	-395.993	-460.029	-530.383	-545.983	-562.923	-569.397	-529.773	-556.093	-589.72	-547.063	-586.632	-536.717	-564.381	-532.557	-519.397	-585.309	-510.008	-527.759	-541.34	-456.947	-523	-536.129	-522.135	-513.145	-614.1	-717.696	-533.904	-481.181	-590.855	-584.82	-594.258	-600.398	-591.222	-513.105	-541.007	-597.904	-560.107	-498.118	-549.704	-545.127	-505.733	-505.615	-511.321	-632.259	-525.248	-538.227	-535.455	-353.645	-429.585	-438.211	-417.703	-453.411	-472.02	-218.455
-128.641	-361.879	-475.086	-525.121	-543.146	-537.261	-550.589	-486.769	-650.278	-598.19	-545.376	-473.966	-626.046	-520.94	-543.835	-580.17	-526.144	-547.009	-495.033	-575.273	-563.737	-548.333	-515.677	-576.148	-544.313	-550.48	-574.504	-531.778	-529.517	-564.366	-570.582	-504.269	-503.511	-570.938	-475.071	-498.4	-556.197	-558.735	-508.87	-550.566	-539.445	-487.753	-582.99	-619.4	-570.46	-561.792	-530.001	-501.671	-537.262	-522.843	-533.066	-712.395	-555.488	-549.048	-633.786	-505.269	-442.039	-491.333	-530.753	-509.849	-436.096	-503.792	-552.331	-629.717	-547.463	-507.963	-533.201	-489.746	-371.098	-423.794	-408.518	-386.341	-482.088	-521.831	-542.161	-488.086	-506.986	-584.1	-571.362	-523.381	-545.289	-599.143	-558.07	-573.159	-558.825	-578.939	-603.836	-558.992	-602.262	-632.863	-559.899	-522.382	-611.105	-603.246	-506.712	-535.996	-561.02	-575.236	-523.908	-537.565	-668.307	-625.739	-606.517	-528.499	-549.752	-578.915	-502.093	-454.601	-394.094	-457.087	-535.815	-605.331	-556.989	-492.863	-511.068	-546.517	-512.294	-465.969	-440.718	-496.467	-547.304	-617.825	-534.622	-504.478	-521.703	-520.63	-579.611	-553.725	-571.335	-532.241	-583.361	-593.141	-487.15	-559.223	-631.699	-485.019	-570.652	-530.251	-397.275	-489.529	-574.85	-457.584	-424.406	-418.155	-407	-449.079	-410.971	-327.792	-376.262	-420.997	-470.341	-438.578	-465.676	-444.892	-463.854	-397.562	-428.789	-464.224	-489.584	-438.966	-435.108	-415.949	-402.329	-432.566	-447.618	-466.41	-442.01	-516.292	-476.364	-582.101	-599.124	-455.075	-406.443	-480.241	-523.606	-607.608	-576.699	-534.327	-484.683	-544.689	-566.806	-581.318	-524.9	-527.068	-565.43	-521.472	-550.36	-478.904	-435.501	-515.583	-538.095	-539.938	-575.768	-583.446	-528.311	-511.677	-572.554	-534.688	-561.228	-571.717	-551.065	-518.94	-523.256	-565.685	-715.825	-524.552	-617.894	-546.336	-512.382	-542.303	-535.905	-528.847	-502.89	-422.962	-389.501	-403.009	-434.055	-423.916	-407.858	-486.53	-435.356	-547.025	-614.567	-468.081	-445.738	-573.068	-660.437	-718.373	-543.025	-523.803	-521.193	-550.469	-598.701	-530.202	-487.96	-540.464	-567.245	-539.383	-568.397	-504.463	-487.88	-566.626	-539.346	-553.441	-538.748	-579.388	-464.792	-404.987	-520.53	-601.638	-528.208	-553.953	-555.712	-552.752	-589.945	-533.603	-464.283	-518.853	-417.267	-343.511	-453.277	-516.105	-417.316	-365.959	-355.335	-383.475	-451.31	-522.362	-549.107	-557.27	-570.695	-530.543	-557.565	-600.512	-562.73	-601.752	-540.982	-553.68	-557.442	-535.701	-585.353	-483.757	-510.718	-494.496	-433.125	-499.657	-514.399	-505.302	-495.327	-604.743	-688.268	-519.883	-459.364	-565.137	-578.714	-592.685	-633.019	-601.752	-508.616	-517.014	-553.02	-563.469	-500.409	-548.074	-525.626	-521.258	-535.747	-507.477	-519.45	-519.781	-531.859	-452.597	-378.177	-421.52	-456.098	-410.616	-464.347	-474.185	-218.464
-145.545	-358.598	-468.611	-519.723	-537.734	-526.963	-542.697	-490.299	-634.616	-612.949	-552.146	-461.671	-607.956	-510.101	-555.82	-551.15	-539.872	-556.391	-499.632	-573.747	-580.705	-545.453	-516.737	-576.617	-549.656	-560.769	-569.751	-521.568	-534.875	-560.554	-568.551	-508.03	-499.879	-594.819	-446.729	-516.537	-547.992	-538.978	-515.166	-540.368	-542.075	-499.013	-560.157	-627.108	-553.474	-563.444	-536.614	-506.945	-537.487	-535.117	-533.294	-770.836	-574.807	-552.55	-638.224	-518.267	-440.768	-491.258	-554.505	-507.044	-430.402	-503.103	-564.109	-627.066	-542.942	-513.487	-543.998	-492.61	-369.977	-436.757	-404.227	-384.724	-491.129	-531.018	-532.737	-500.616	-497.133	-554.505	-556.099	-528.836	-533.8	-567.993	-560.833	-578.34	-565.939	-572.032	-600.924	-568.028	-603.961	-629.683	-583.874	-521.333	-602.623	-559.775	-523.658	-536.199	-550.259	-571.074	-536.325	-542.281	-673.174	-611.823	-605.46	-530.699	-542.397	-574.047	-492.399	-455.922	-382.309	-453.561	-503.94	-645.863	-543.252	-476.638	-476.369	-550.454	-508.3	-456.514	-446.002	-478.682	-539.954	-589.651	-534.112	-502.837	-517.231	-534.257	-566.083	-548.063	-569.969	-539.647	-585.658	-595.514	-479.952	-534.087	-643.456	-495.352	-552.648	-501.782	-388.81	-470.126	-544.084	-464.039	-410.404	-410.667	-453.872	-495.257	-434.298	-348.387	-361.764	-437.731	-455.108	-416.846	-438.993	-453.315	-475.514	-426.476	-436.683	-432.679	-478.947	-409.56	-406.906	-422.98	-428.183	-423.528	-450.798	-462.563	-427.085	-510.793	-477.841	-549.587	-591.744	-451.274	-398.028	-477.345	-525.313	-614.86	-582.271	-537.642	-476.224	-533.977	-569.469	-595.235	-529.793	-524.858	-550.578	-509.12	-545.411	-470.311	-428.108	-511.873	-540.746	-553.561	-583.922	-583.172	-527.863	-517.584	-585.713	-550.302	-555.629	-567.034	-553	-526.683	-528.237	-551.705	-683.812	-616.631	-615.764	-556.725	-645.173	-508.317	-535.929	-664.768	-484.891	-399.824	-375.289	-373.116	-425.366	-427.924	-434.023	-496.345	-464.024	-595.363	-631.719	-482.958	-471.468	-551.91	-652.676	-727.078	-545.518	-502.159	-504.767	-540.641	-588.581	-515.332	-476.285	-546.114	-551.881	-525.467	-561.928	-502.348	-507.238	-559.266	-530.808	-550.859	-561.152	-579.392	-475.77	-429.422	-531.522	-601.449	-545.227	-546.415	-545.628	-559.707	-586.512	-517.178	-467.97	-526.771	-413.766	-330.295	-426.695	-508.129	-413.213	-359.006	-356.468	-380.925	-444.245	-525.011	-547.417	-571.476	-567.698	-531.22	-563.606	-582.541	-537.871	-573.321	-550.437	-550.996	-542.333	-523.16	-584.684	-479.905	-529.92	-540.246	-457.967	-521.143	-529.127	-519.713	-521.518	-603.419	-672.447	-505.152	-458.315	-638.954	-568.253	-582.783	-612.945	-601.306	-516.573	-536.947	-594.001	-567.001	-504.518	-539.602	-559.224	-531.324	-515.962	-522.958	-536.263	-522.086	-531.469	-500.075	-395.998	-461.947	-473.859	-416.21	-471.004	-466.253	-197.208
-144.09	-361.353	-482.342	-535.62	-543.153	-528.884	-538.321	-480.414	-607.669	-588.361	-534.144	-462.542	-636.463	-515.155	-547.919	-562.985	-532.13	-562.004	-503.5	-567.358	-563.382	-550.787	-513.659	-585.074	-541.112	-548.964	-569.663	-532.409	-546.935	-561.477	-564.582	-499.919	-512.917	-563.201	-456.923	-513.439	-540.947	-524.934	-510.763	-549.225	-512.264	-493.676	-571.159	-618.222	-555.168	-550.487	-520.091	-497.526	-526.06	-530.678	-545.827	-791.142	-560.292	-545.237	-634.251	-511.116	-443.07	-494.663	-551.353	-532.654	-448.46	-526.744	-561.64	-640.837	-557.136	-517.452	-529.806	-487.612	-379.813	-430.496	-386.487	-376.244	-475.548	-533.761	-552.492	-484.845	-510.238	-556.529	-547.172	-533.261	-529.409	-574.757	-560.983	-559.11	-541	-569.013	-583.806	-553.729	-591.618	-645.507	-577.728	-504.856	-607.338	-584.015	-529.469	-541.536	-563.992	-568.15	-542.575	-544.239	-658.978	-621.581	-630.524	-545.605	-548.893	-583.775	-509.422	-432.062	-404.116	-466.462	-517.204	-646.178	-556.843	-481.935	-507.484	-566.188	-524.379	-469.661	-459.763	-491.8	-540.781	-604.74	-533.192	-507.27	-520.935	-518.417	-576.861	-558.661	-596.614	-528.245	-578.389	-585.982	-493.618	-556.049	-595.224	-485.585	-556.137	-534.589	-381.527	-483.581	-556.831	-473.073	-447.646	-408.841	-412.935	-482.37	-428.301	-365.409	-333.104	-485.391	-435.09	-423.919	-428.978	-441.84	-475.076	-397.086	-445.198	-466.46	-490.906	-413.861	-431.695	-438.54	-426.526	-446.605	-462.643	-475.892	-424.229	-512.054	-452.742	-558.379	-571.421	-448.003	-403.363	-490.357	-506.896	-603.278	-587.269	-532.459	-483.913	-535.538	-610.352	-593.372	-530.312	-522.987	-556.019	-526.558	-544.771	-473.138	-430.756	-506.815	-533.501	-537.375	-580.497	-564.314	-528.961	-496.088	-578.793	-542.485	-569.322	-575.651	-542.283	-526.482	-523.67	-557.97	-665.103	-706.041	-632.198	-567.854	-630.041	-575.91	-562.054	-637.305	-494.78	-405.56	-391.455	-389.534	-415.168	-408.959	-411.294	-466.726	-466.237	-605.179	-629.504	-450.624	-451.486	-553.825	-666.937	-663.984	-552.463	-522.882	-511.987	-542.869	-593.762	-516.025	-477.612	-538.301	-574.768	-537.129	-571.34	-504.203	-491.883	-575.537	-536.569	-555.037	-554.28	-581.955	-458.797	-419.896	-518.876	-622.109	-546.313	-551.159	-543.552	-559.09	-604.258	-531.144	-488.991	-520.443	-450.511	-341.083	-435.127	-513.803	-410.049	-360.3	-353.228	-384.479	-454.702	-513.052	-531.894	-540.551	-558.982	-531.141	-567.732	-601.387	-549.567	-583.165	-554.81	-569.716	-537.776	-517.67	-590.005	-502.903	-524.432	-527.749	-459.461	-508.689	-524.129	-533.696	-500.054	-603.333	-708.728	-514.425	-486.979	-590.119	-590.588	-600.987	-587.622	-590.645	-514.409	-548.415	-571.208	-566.911	-508.554	-554.327	-546.994	-537.751	-529.946	-508.835	-517.703	-540.061	-524.407	-428.302	-377.322	-439.661	-427.235	-399.116	-471.172	-476.73	-223.423
-143.654	-358.281	-480.236	-515.233	-538.898	-536.309	-543.53	-493.814	-637.761	-603.924	-537.537	-472.674	-604.916	-519.725	-549.754	-553.565	-543.502	-564.658	-495.273	-565.957	-568.128	-526.784	-513.765	-584.121	-544.325	-535.808	-568.065	-540.021	-545.888	-567.29	-547.848	-499.063	-496.941	-587.43	-453.327	-512.597	-550.338	-553.259	-513.238	-540.466	-544.621	-481.707	-564.115	-615.709	-558.209	-568.072	-534.142	-503.975	-543.988	-536.583	-530.075	-802.938	-571.902	-537.661	-620.346	-505.954	-447.537	-491.302	-551.984	-521.295	-440.504	-507.323	-560.66	-634.452	-546.367	-515.606	-540.45	-489.302	-381.446	-430.562	-391.163	-381.519	-490.379	-517.703	-526.842	-493.85	-504.007	-566.794	-569.053	-522.103	-528.001	-580.667	-552.414	-547.385	-578.855	-591.358	-602.616	-543.741	-562.003	-613.34	-576.185	-507.675	-610.161	-591.393	-526.724	-541.608	-542.213	-562.683	-548.518	-551.285	-680.864	-627.023	-621.804	-543.259	-555.272	-573.408	-499.482	-466.485	-398.13	-444.381	-535.398	-619.829	-534.076	-470.489	-510.87	-532.568	-504.683	-464.362	-439.035	-513.733	-534.809	-597.913	-515.116	-513.919	-499.731	-531.454	-562.74	-546.211	-572.162	-527.594	-564.463	-594.516	-498.757	-561.621	-626.32	-479.513	-564.782	-532.953	-393.171	-489.696	-569.172	-453.811	-422.044	-400.244	-421.481	-476.761	-427.188	-383.885	-355.727	-434.175	-440.023	-396.078	-400.682	-447.153	-471.322	-402.199	-444.191	-450.947	-502.029	-435.565	-432.694	-431.224	-400.413	-456.428	-455.526	-466.34	-425.266	-500.768	-471.658	-557.747	-592.381	-435.723	-395.602	-481.498	-508.489	-600.942	-595.508	-538.444	-480.976	-551.901	-561.903	-598.907	-539.722	-533.507	-552.166	-531.145	-543.982	-463.185	-436.035	-520.177	-540.405	-543.589	-579.074	-587.555	-536.449	-507.188	-590.969	-538.159	-555.755	-573.336	-550.985	-532.161	-514.733	-574.764	-566.518	-664.366	-638.116	-557.763	-639.305	-518.348	-569.133	-661.148	-496.845	-408.526	-383.117	-406.96	-421.716	-428.408	-410.572	-501.43	-464.412	-569.841	-620.138	-459.833	-459.124	-555.408	-669.038	-554.194	-545.839	-509.976	-504.901	-547.432	-604.059	-524.274	-480.617	-530.185	-552.029	-525.172	-571.912	-502.079	-507.82	-574.97	-519.182	-548.171	-569.305	-580.549	-479.769	-408.789	-520.038	-609.881	-544.976	-542.702	-552.879	-553.355	-586.903	-531.316	-478.117	-518.225	-415.058	-339.53	-448.364	-520.674	-427.94	-376.002	-357.955	-393.119	-444.18	-514.549	-528.195	-578.069	-575.645	-521.443	-559.756	-619.832	-553.844	-589.172	-538.106	-552.944	-564.753	-533.927	-591.665	-516.37	-530.466	-529.449	-465.612	-526.487	-523.671	-524.441	-491.606	-614.911	-679.545	-524.858	-469.969	-627.467	-572.015	-582.106	-596.492	-602.86	-495.666	-548.55	-573.233	-564.446	-503.34	-548.82	-564.54	-520.82	-524.979	-501.849	-532.396	-508.596	-576.49	-462.551	-377.766	-437.484	-429.864	-415.693	-480.047	-480.705	-214.222
-151.332	-370.496	-466.493	-518.98	-540.061	-530.359	-546.023	-493.925	-637.937	-588.202	-550.658	-477.405	-654.41	-525.832	-543.633	-564.44	-552.204	-557.302	-486.87	-576.434	-581.016	-557.433	-502.362	-583.694	-546.664	-556.301	-570.159	-518.194	-536.77	-561.028	-555.298	-510.699	-515.518	-600.082	-457.859	-497.631	-549.919	-563.105	-520.133	-544.219	-525.875	-499.246	-558.575	-608.908	-557.81	-556.912	-540.9	-515.367	-529.355	-527.142	-541.816	-792.716	-575.43	-545.23	-631.815	-505.907	-430.201	-483.641	-555.713	-523.391	-449.798	-511.382	-555.139	-637.647	-535.912	-521.334	-550.754	-500.068	-382.482	-433.005	-369.992	-367.236	-486.249	-518.025	-543.921	-494.278	-493.035	-565.654	-574.128	-548.411	-538.064	-583.067	-582.58	-590.748	-557.662	-580.749	-609.518	-555.581	-585.377	-614.562	-569.562	-502.141	-612.376	-593.816	-519.63	-543.695	-554.891	-561.091	-542.766	-544.005	-661.861	-619.192	-614.639	-535.992	-547.194	-579.53	-513.127	-465.395	-399.485	-470.331	-551.384	-626.965	-547.135	-473.34	-497.799	-550.518	-510.825	-453.002	-437.868	-486.727	-533.811	-593.888	-543.413	-518.668	-522.348	-534.758	-581.301	-538.371	-560.784	-532.007	-566.291	-577.343	-488.555	-556.738	-621.745	-491.23	-566.258	-522.61	-390.195	-493.384	-545.865	-475.286	-427.22	-415.26	-440.37	-496.014	-435.949	-343.883	-353.647	-422.774	-479.489	-452.597	-432.92	-475.614	-480.753	-394.005	-452.952	-462.027	-466.018	-421.018	-431.718	-438.448	-407.725	-425.696	-428.69	-474.467	-436.342	-501.114	-479.895	-566.506	-595.959	-443.594	-409.195	-482.019	-506.276	-583.414	-590.957	-544.789	-492.765	-535.904	-554.982	-591.99	-528.108	-521.581	-566.125	-524.119	-541.204	-463.187	-432.381	-515.741	-540.048	-540.828	-567.77	-577.887	-527.206	-514.157	-592.727	-552.974	-573.099	-558.56	-538.647	-517.585	-524.655	-564.791	-674.309	-573.292	-603.582	-549.492	-652.315	-519.302	-537.408	-681.345	-480.579	-407.326	-378.641	-406.295	-422.718	-425.833	-437.108	-464.922	-452.178	-583.386	-622.227	-461.459	-451.129	-549.922	-641.182	-677.078	-545.26	-489.148	-499.065	-561.643	-594.032	-524.58	-495.18	-544.06	-557.266	-532.712	-571.427	-502.535	-509.094	-575.912	-520.965	-555.027	-559.42	-574.626	-466.251	-425.057	-519.529	-594.567	-543.527	-546.397	-551.703	-564.458	-599.315	-507.521	-462.035	-530.406	-428.074	-353.055	-457.373	-516.024	-425.472	-360.142	-346.85	-389.678	-463.318	-536.971	-552.101	-556.436	-561.76	-519.616	-564.763	-606.731	-544.46	-597.363	-553.737	-573.987	-555.778	-531.33	-585.848	-504.038	-525.482	-519.373	-464.616	-512.561	-515.404	-523.591	-494.14	-608.117	-712.595	-502.492	-468.52	-645.626	-589.314	-583.712	-601.635	-608.563	-514.405	-531.986	-617.779	-573.861	-498.989	-548.297	-555.232	-538.612	-522.638	-520.166	-512.158	-514.554	-536.495	-463.022	-388.661	-419.508	-428.447	-416.113	-482.243	-472.447	-216.14
-136.522	-366.074	-471.357	-510.597	-542.978	-514.555	-526.438	-499.46	-628.948	-604.124	-531.831	-465.203	-611.974	-519.042	-544.571	-551.519	-523.486	-543.576	-493.47	-557.763	-566.473	-519.254	-498.303	-583.07	-540.898	-554.724	-575.619	-545.161	-534.561	-567.003	-578.159	-511.296	-502.05	-572.604	-458.858	-464.654	-544.254	-562.167	-522.64	-539.71	-509.256	-510.471	-571.136	-611.061	-567.013	-572.385	-549.547	-520.518	-528.4	-518.263	-533.786	-760.146	-566.961	-524.338	-625.642	-508.74	-432.96	-477.2	-545.987	-527.474	-445.246	-504.858	-551.303	-637.186	-562.24	-510.8	-532.907	-485.522	-389.389	-441.049	-400.906	-373.562	-473.961	-520.247	-543.204	-477.838	-494.102	-573.384	-560.01	-525.562	-539.869	-583.252	-571.069	-581.566	-554.797	-599.864	-614.699	-559.272	-603.389	-615.102	-561.155	-533.471	-622.888	-598.293	-522.618	-536.054	-553.578	-564.782	-527.507	-527.929	-651.665	-598.827	-624.259	-522.65	-525.472	-580.26	-511.164	-449.819	-396.374	-466.136	-558.691	-622.214	-532.405	-499.009	-510.728	-536.52	-504.142	-464.885	-439.654	-503.208	-537.388	-605.432	-524.461	-519.421	-529.405	-527.715	-563.442	-546.624	-586.585	-539.417	-570.656	-593.896	-500.906	-561.801	-605.474	-482.443	-528.072	-510.962	-404.364	-483.816	-544.632	-481.135	-431.66	-414.224	-417.662	-486.233	-444.825	-320.149	-343.76	-402.291	-487.142	-437.719	-405.046	-441.808	-478.326	-409.631	-444.636	-458.291	-469.857	-398.158	-426.431	-450.71	-392.698	-445.895	-463.322	-470.756	-436.768	-496.774	-454.118	-540.452	-597.286	-435.368	-392.579	-476.77	-513.957	-579.73	-583.733	-538.67	-494.607	-542.677	-561.766	-605.727	-534.598	-534.47	-554.915	-539.8	-546.645	-477.186	-452.668	-524.505	-530.866	-529.523	-597.055	-588.44	-525.802	-498.146	-564.248	-538.634	-574.381	-555.981	-559.851	-514.406	-514.018	-568.468	-739.685	-617.351	-608.221	-578.737	-659.104	-493.54	-543.337	-664.881	-506.697	-454.868	-397.753	-406.524	-436.03	-434.029	-418.981	-534.524	-451.452	-571.079	-632.702	-476.156	-459.695	-531.963	-663.018	-735.965	-542.379	-476.221	-507.217	-554.201	-574.434	-511.655	-501.24	-536.806	-553.347	-540.245	-570.379	-499.908	-504.839	-590.462	-535.593	-549.07	-556.104	-586.159	-474.83	-423.454	-517.208	-597.745	-549.726	-548.941	-549.971	-560.646	-595.53	-522.408	-466.261	-512.791	-426.915	-339.176	-438.496	-538.852	-457.587	-386.687	-352.78	-382.054	-448.485	-517.855	-545.855	-576.722	-566.467	-533.322	-552.522	-604.522	-542.79	-586.092	-552.686	-560.284	-558.518	-552.13	-580.456	-507.659	-526.162	-550.678	-456.306	-508.528	-530.901	-527.404	-503.737	-608.816	-722.644	-518.036	-437.596	-564.04	-581.255	-583.176	-594.412	-604.811	-519.427	-512.621	-569.951	-556.634	-515.038	-538.306	-561.642	-504.686	-515.39	-508.848	-629.828	-502.598	-559.807	-565.445	-372.228	-426.165	-420.701	-417.994	-482.958	-465.962	-204.107
-147.64	-364.052	-453.043	-529.752	-541.985	-533.167	-524.888	-483.03	-637.063	-598.892	-538.698	-463.228	-642.088	-526.047	-548.159	-552.198	-535.928	-562.286	-500.73	-576.012	-562.252	-536.025	-510.599	-579.097	-549.032	-533.554	-566.757	-551.38	-539.58	-543.495	-563.445	-508.906	-509.559	-539.659	-461.704	-449.707	-547.062	-560.776	-503.053	-542.114	-524.693	-506.013	-572.149	-616.355	-561.385	-565.613	-538.72	-502.168	-528.665	-535.47	-547.364	-785.193	-565.175	-547.566	-643.001	-507.244	-440.677	-487.594	-558.498	-527.395	-442.18	-510.223	-557.707	-617.789	-548.687	-514.985	-529.488	-467.508	-366.089	-437.87	-405.729	-386.307	-472.075	-520.703	-532.926	-499.509	-514.727	-551.785	-571.851	-527.454	-542.91	-588.11	-585.241	-575.217	-563.29	-601.908	-614.768	-574.569	-595.876	-623.378	-576.68	-527.961	-614.56	-580.524	-535.934	-554.67	-556.555	-561.092	-546.591	-556.531	-657.094	-615.71	-615.635	-536.848	-548.347	-591.807	-480.323	-435.895	-390.285	-470.171	-567.655	-606.103	-564.201	-502.777	-519.803	-556.564	-492.661	-464.427	-436.882	-499.702	-541.376	-596.232	-539.743	-517.918	-521.832	-511.644	-557.618	-537.212	-552.979	-527.307	-571.184	-596.001	-493.467	-568.444	-627.257	-503.566	-572.058	-540.971	-405.206	-493.216	-541.54	-462.509	-429.547	-414.603	-423.184	-484.373	-434.243	-318.312	-343.697	-400.318	-486.271	-432.193	-374.675	-404.458	-453.99	-392.632	-437.543	-458.059	-457.483	-398.994	-430.538	-438.664	-393.137	-433.599	-437.436	-483.345	-446.672	-496.013	-452.67	-544.17	-592.281	-432.922	-387.99	-485.314	-526.342	-613.65	-610.434	-536.953	-486.462	-537.422	-580.016	-582.104	-536.355	-530.281	-551.25	-516.994	-537.756	-466.691	-439.601	-523.968	-540.459	-545.381	-582.956	-582.321	-522.745	-497.205	-586.162	-539.651	-549.71	-578.069	-572.062	-518.841	-519.845	-564.823	-724.074	-541.945	-595.512	-571.774	-648.879	-491.762	-538.553	-691.822	-505.93	-410.309	-394.588	-398.133	-436.944	-425.134	-386.687	-476.413	-445.169	-614.016	-601.083	-467.48	-449.907	-606.312	-652.121	-737.915	-537.338	-519.194	-519.827	-533.033	-576.209	-537.705	-500.211	-539.399	-575.042	-542.737	-574.069	-502.304	-505.868	-578.026	-531.499	-543.515	-542.862	-572.073	-469.519	-429.899	-536.781	-589.759	-532.109	-563.745	-559.922	-550.471	-588.184	-533.261	-475.059	-511.632	-413.69	-343.055	-445.379	-510.611	-405.796	-345.049	-345.735	-395.7	-442.759	-506.003	-528.765	-568.132	-572.441	-525.745	-559.697	-606.546	-540.069	-605.945	-563.529	-558.098	-562.904	-529.655	-576.837	-503.85	-526.091	-521.126	-457.376	-512.535	-530.157	-530.163	-497.246	-615.332	-710.894	-525.44	-474.701	-561.903	-595.374	-594.655	-598.93	-606.857	-512.276	-517.235	-575.945	-572.124	-517.956	-553.94	-564.459	-539.36	-519.367	-516.943	-634.472	-517.442	-561.212	-559.537	-378.466	-448.748	-452.023	-418.205	-473.005	-478.004	-228.754
-149.936	-356.235	-467.039	-517.367	-538.948	-538.975	-538.676	-479.158	-627.845	-594.094	-533.267	-471.841	-628.112	-535.563	-559.216	-556.983	-531.815	-552.015	-522.534	-564.339	-560.64	-548.123	-498.25	-566.934	-543.432	-554.998	-559.38	-529.577	-529.577	-556.985	-562.277	-485.802	-507.634	-581.034	-443.99	-495.215	-530.655	-543.669	-516.091	-556.095	-545.414	-496.64	-583.507	-617.377	-549.602	-560.429	-537.384	-502.98	-541.871	-535.423	-534.951	-782.522	-572.055	-542.989	-632.392	-500.132	-431.34	-477.221	-540.317	-514.803	-429.63	-505.271	-556.766	-636.828	-553.251	-517.407	-547.07	-489.215	-389.069	-429.032	-396.08	-382.631	-483.09	-517.83	-541.213	-492.129	-507.396	-587.729	-569.121	-524.045	-543.404	-595.621	-560.77	-583.979	-562.021	-565.132	-615.801	-561.701	-573.637	-623.01	-573.377	-517.161	-608.112	-586.649	-516.784	-537.101	-558.383	-564.166	-556.738	-562.693	-667.813	-624.688	-622.151	-537.303	-544.794	-575.076	-495.854	-453.608	-397.538	-470.789	-569.765	-613.527	-532.379	-503.17	-511.222	-544.969	-505.456	-486.949	-444.999	-501.264	-549.911	-628.907	-536.107	-519.842	-522.25	-540.558	-573.767	-579.874	-583.701	-532.509	-571.531	-590.822	-506.182	-556.599	-613.462	-485.233	-548.372	-522.536	-399.521	-493.368	-558.074	-456.829	-432.545	-412.895	-397.077	-491.656	-449.526	-328.334	-351.165	-397.984	-473.649	-453.167	-435.594	-467.703	-477.604	-399.091	-427.337	-453.362	-484.352	-434.68	-434.678	-436.22	-429.342	-441.68	-452.724	-459.24	-441.36	-493.829	-450.258	-585.17	-593.281	-437.425	-404.445	-476.004	-510.1	-594.503	-602.324	-524.811	-477.919	-530.39	-553.856	-586.298	-526.245	-510.378	-542.631	-508.349	-532.077	-464.246	-444.308	-516.822	-532.937	-547.301	-583.514	-593.842	-546.694	-512.319	-586.253	-537.568	-579.289	-555.439	-547.756	-523.001	-523.996	-559.655	-715.858	-560.939	-632.809	-551.415	-685.468	-516.12	-536.284	-704.372	-504.922	-457.046	-386.105	-376.397	-410.979	-431.05	-392.626	-484.983	-453.177	-601.607	-611.382	-466.622	-464.47	-608.032	-662.67	-726.989	-553.697	-509.668	-515.195	-539.442	-603.007	-553.771	-496.466	-530.753	-553.614	-536.041	-566.514	-494.197	-500.413	-570	-530.662	-542.862	-558.459	-582.506	-472.814	-423.656	-522.452	-612.744	-554.579	-568.269	-546.561	-558.982	-604.967	-538.38	-467.777	-520.393	-424.55	-363.552	-454.51	-523.9	-424.283	-387.467	-349.242	-395.396	-449.634	-525.574	-529.423	-547.791	-566.973	-524.385	-567.628	-595.463	-561.477	-594.11	-548.192	-574.609	-553.588	-538.983	-594.538	-515.308	-525.751	-536.889	-456.493	-497.631	-515.074	-526.309	-505.841	-573.231	-693.875	-492.332	-445.218	-614.513	-585.778	-541.89	-584.813	-608.367	-516.084	-529.177	-595.257	-550.018	-495.171	-546.707	-553.78	-512.649	-524.379	-531.273	-529.721	-506.423	-544.024	-461.503	-383.988	-434.569	-440.715	-413.952	-479.374	-502.004	-262.254
-140.813	-351.731	-472.05	-519.894	-539.468	-531.821	-544.702	-486.888	-622.394	-585.391	-529.427	-478.532	-645.534	-505.911	-543.599	-570.214	-559.982	-568.1	-512.55	-580.953	-579.893	-552.49	-520.196	-563.67	-535.149	-562.514	-563.722	-526.316	-527.953	-566.761	-557.456	-489.645	-506.818	-590.194	-470.797	-524.787	-535.911	-551.497	-505.267	-541.23	-537.911	-486.695	-572.827	-607.635	-565.947	-564.861	-551.538	-519.944	-532.364	-536.575	-543.348	-777.849	-567.075	-550.83	-616.529	-503.274	-446.148	-495.197	-533.07	-531.852	-447.42	-518.098	-564.048	-635.886	-537.796	-520.231	-526.672	-495.465	-449.636	-490.869	-396.73	-390.237	-489.582	-528.362	-529.491	-490.782	-502.31	-554.52	-556.49	-538.711	-555.872	-591.23	-552.773	-568.732	-560.489	-581.104	-597.171	-551.359	-589.665	-638.534	-577.347	-527.907	-606.643	-589.485	-518.604	-540.907	-558.519	-557.072	-545.357	-556.683	-655.519	-613.757	-628.664	-540.776	-551.648	-580.452	-488.869	-465.239	-397.166	-448.757	-529.06	-617.852	-523.792	-482.638	-523.263	-542.975	-516.455	-474.206	-450.189	-504.936	-535.126	-600.632	-533.257	-511.852	-510.63	-532.597	-566.412	-546.621	-560.489	-531.29	-557.872	-589.308	-490.879	-569.34	-612.475	-497.58	-557.979	-555.06	-386.847	-471.815	-543.987	-461.87	-414.894	-398.475	-419.32	-484.848	-452.761	-330.98	-349.695	-444.265	-482.66	-430.418	-489.648	-458.878	-468.908	-397.286	-445.063	-483.494	-489.762	-422.646	-430.274	-429.653	-426.628	-445.706	-444.011	-464.052	-433.156	-504.053	-453.25	-571.598	-578.262	-426.058	-398.246	-476.526	-512.348	-577.475	-591.053	-516.034	-491.443	-532.714	-561.261	-588.307	-519.579	-516.796	-543.413	-517.398	-535.859	-467.876	-438.322	-529.738	-557.044	-549.777	-594.401	-590.788	-531.462	-514.693	-574.469	-539.508	-570.429	-572.207	-558.245	-525.461	-532.253	-559.552	-734.219	-572.309	-610.727	-560.586	-665.865	-544.077	-520.659	-673.37	-513.921	-414.488	-405.6	-405.238	-430.046	-418.232	-399.812	-479.229	-438.125	-573.396	-626.017	-475.199	-460.659	-570.456	-692.397	-743.854	-550.89	-518.556	-502.38	-549.834	-570.625	-542.695	-499.27	-539.224	-567.215	-548.927	-577.803	-505.584	-501.039	-577.803	-536.537	-556.37	-553.752	-575.423	-468.838	-418.446	-524.936	-597.499	-552.361	-550.067	-540.469	-537.541	-590.541	-543.492	-483.012	-515.667	-422.507	-343.014	-448.799	-531.829	-429.729	-367.451	-350.646	-388.269	-454.964	-520.841	-536.898	-551.254	-573.193	-529.975	-580.373	-593.669	-536.259	-576.938	-567.988	-592.22	-557.605	-550.732	-578.766	-498.464	-542.212	-545.298	-449.876	-520.669	-524.311	-516.94	-499.276	-593.578	-702.18	-508.007	-457.053	-632.397	-573.81	-579.38	-620.358	-605.467	-497.579	-556.8	-561.746	-564.757	-492.204	-549.862	-557.878	-498.235	-502.379	-514.026	-613.438	-533.863	-531.604	-544.432	-383.675	-456	-451.74	-406.669	-469.934	-493.609	-235.52
-157.458	-363.217	-466.588	-521.829	-535.368	-532.266	-528.726	-482.238	-615.865	-595.108	-543.095	-471.249	-644.064	-521.354	-547.269	-566.186	-557.656	-565.063	-504.403	-579.474	-581.078	-554.933	-511.075	-581.958	-532.653	-563.467	-576.534	-525.434	-521.388	-570.092	-566	-489.758	-503.929	-598.227	-455.755	-444.248	-539.427	-534.236	-505.187	-547.069	-531.208	-501.533	-605.018	-607.537	-556.764	-558.14	-531.559	-515.325	-532.246	-534.87	-536.941	-736.959	-573.622	-533.506	-628.428	-500.075	-442.439	-489.801	-544.489	-536.331	-448.368	-510.455	-556.253	-633.741	-549.537	-510.366	-535.828	-487.676	-397.147	-390.963	-395.176	-373.539	-486.611	-517.165	-533.369	-502.166	-504.334	-567.498	-565.637	-556.642	-550.072	-604.788	-570.177	-570.26	-568.982	-585.565	-616.938	-551.284	-597.933	-628.527	-548.484	-516.122	-616.622	-601.319	-524.805	-538.424	-568.089	-573.105	-525.726	-540.99	-676.743	-624.885	-627.497	-546.825	-549.714	-584.885	-502.377	-450.523	-403.108	-463.754	-535.934	-634.16	-550.477	-519.708	-531.472	-580.501	-529.662	-459.696	-448.185	-533.607	-532.828	-610.504	-528.24	-514.874	-507.405	-521.737	-565.247	-547.102	-572.784	-529.729	-571.181	-581.092	-498.692	-559.677	-628.343	-495.528	-564.809	-541.106	-405.774	-474.895	-534.368	-467.788	-417.252	-404.604	-416.89	-479.541	-434.73	-328.697	-344.98	-415.396	-473.901	-456.922	-442.386	-480.039	-453.436	-386.809	-464.86	-481.142	-488.512	-429.362	-449.922	-439.273	-438.947	-425.12	-443.721	-456.985	-420.132	-504.853	-458.423	-563.069	-558.095	-431.805	-395.838	-496.896	-522.794	-601.332	-595.688	-539.059	-482.664	-534.305	-591.488	-600.795	-537.428	-511.205	-551.679	-514.265	-543.961	-468.597	-437.55	-528.618	-547.617	-550.45	-572.177	-593.82	-535.68	-513.861	-573.924	-552.883	-579.743	-571.782	-559.819	-520.732	-518.713	-560.931	-577.33	-555.382	-598.981	-564.967	-641.552	-497.014	-528.427	-649.172	-507.669	-409.389	-390.008	-388.784	-423.332	-439.512	-407.649	-476.299	-446.51	-565.282	-613.868	-476.084	-469.479	-578.983	-670.186	-584.338	-547.15	-516.129	-514.319	-534.003	-554.151	-525.965	-496.909	-534.621	-558.211	-545.557	-560.563	-478.277	-499.833	-578.229	-516.979	-541.068	-539.909	-568.002	-463.773	-420.382	-516.39	-605.149	-546.931	-571.064	-554.214	-555.578	-592.885	-532.673	-479.248	-526.356	-438.323	-350.805	-451.136	-529.1	-427.244	-383.478	-358.388	-385.3	-445.576	-516.305	-547.182	-560.253	-582.024	-534.318	-571.324	-602.574	-549.532	-598.113	-570.641	-595.103	-555.48	-535.569	-593.448	-495.937	-529.565	-517.067	-442.039	-521.932	-524.336	-525.07	-500.555	-596.947	-700.586	-516.22	-454.98	-573.655	-589.667	-557.804	-627.391	-606.121	-513.65	-523.078	-578.885	-574.266	-500.263	-542.96	-556.983	-517.734	-515.347	-532.712	-531.901	-507.245	-526.468	-496.299	-352.228	-403.128	-458.716	-371.469	-462.481	-473.947	-214.266
-149.332	-349.167	-475.38	-509.126	-543.109	-527.162	-544.931	-480.86	-604.981	-614.521	-538.155	-473.722	-579.265	-516.707	-553.021	-567.745	-543.132	-548.435	-503.828	-572.13	-573.651	-558.842	-508.336	-580.752	-533.81	-544.679	-562.785	-531.881	-519.863	-559.329	-574.198	-507.489	-507.934	-561.858	-451.354	-492.528	-543.585	-566.464	-539.439	-555.542	-531.719	-500.883	-580.28	-604.139	-553.02	-572.892	-553.532	-520.422	-536.89	-535.646	-544.175	-785.636	-577.592	-543.653	-620.799	-505.044	-435.757	-484.243	-546.46	-517.822	-446.253	-519.568	-567.133	-627.298	-545.021	-520.576	-552.098	-503	-407.194	-432.411	-397.294	-385.444	-470.664	-530.548	-559.635	-501.074	-508.727	-566.538	-564.485	-543.251	-531.761	-588.233	-583.15	-581.144	-562.777	-573.395	-598.463	-560.363	-599.638	-618.871	-565.536	-517.958	-599.112	-592.264	-542.836	-541.178	-553.168	-569.147	-540.029	-539.595	-661.137	-609.057	-618.403	-527.784	-529.461	-579.016	-493.442	-454.606	-387.018	-475.46	-566.372	-617.552	-548.286	-498.005	-517.495	-582.497	-551.504	-468.082	-456.95	-506.952	-533.663	-584.097	-522.934	-513.313	-527.64	-529.335	-554.92	-552.459	-575.177	-538.844	-586.911	-589.77	-491.89	-569.515	-617.995	-495.545	-544.03	-531.085	-411.659	-496.728	-567.047	-478.878	-424.211	-404.333	-426.153	-487.205	-419.558	-314.838	-349.347	-424.612	-480.34	-453.016	-431.415	-492.493	-459.432	-375.945	-442.883	-469.839	-492.789	-407.366	-431.211	-432.727	-435.294	-418.226	-484.243	-483.778	-421.79	-520.179	-499.23	-573.897	-583.034	-444.439	-407.002	-470.861	-493.206	-585.551	-603.795	-551.671	-492.27	-551.443	-561.503	-609.059	-543.804	-526.997	-548.451	-532.851	-552.289	-465.868	-444.832	-522.398	-532.11	-545.236	-590.556	-594.375	-537.438	-493.203	-578.799	-543.984	-565.614	-564.747	-549.321	-526.827	-531.746	-572.604	-576.405	-710.388	-617.299	-570.029	-626.509	-503.034	-532.63	-646.98	-491.423	-401.37	-378.794	-405.676	-442.191	-435.749	-426.669	-463.66	-469.53	-571.139	-642.694	-476.086	-465.246	-565.88	-660.357	-616.116	-546.166	-521.415	-523.257	-563.789	-574.381	-536.643	-491.775	-553.754	-563.306	-527.545	-565.551	-499.232	-516.33	-576.42	-527.129	-541.104	-555.341	-586.916	-470.48	-425.308	-516.82	-608.541	-545.559	-567.154	-546.767	-563.54	-598.795	-548.76	-464.725	-517.136	-421.217	-331.359	-454.573	-508.114	-410.509	-373.866	-360.358	-391.909	-442.556	-518.008	-530.655	-561.27	-572.745	-536.271	-557.357	-596.805	-553.609	-593.846	-545.75	-547.722	-552.182	-521.815	-592.142	-510.853	-525.435	-536.014	-463.573	-527.136	-533.034	-524.396	-501.922	-597.635	-714.033	-521.309	-470.599	-573.371	-581.06	-576.789	-586.607	-591.916	-520.754	-533.707	-578.535	-561.738	-510.531	-557.391	-561.792	-512.561	-523.902	-503.603	-532.074	-513.076	-539.349	-605.881	-359.8	-446.601	-558.425	-369.457	-480.267	-510.55	-253.918
-148.076	-381.105	-449.949	-527.697	-538.902	-538.349	-522.912	-480.272	-628.924	-613.07	-543.99	-476.281	-678.552	-527.814	-543.349	-548.308	-533.077	-554.373	-501.723	-574.25	-586.488	-544.236	-503.197	-597.944	-545.121	-537.205	-567.677	-538.473	-527.34	-562.14	-550.231	-510.872	-512.218	-570.16	-459.475	-433.395	-569.045	-537.047	-491.203	-542.38	-540.561	-504.453	-587.984	-623.69	-555.384	-560.614	-531.715	-485.802	-540.06	-533.053	-553.11	-795.606	-578.635	-545.563	-641.446	-517.828	-448.041	-489.519	-543.446	-514.073	-451.054	-516.391	-562.859	-660.875	-557.139	-529.86	-545.834	-517.1	-392.284	-420.967	-399.946	-397.369	-474.377	-508.079	-528.652	-499.274	-495.541	-543.513	-552.945	-530.272	-537.545	-594.644	-565.55	-575.823	-571.488	-576.406	-599.048	-573.252	-591.079	-648.758	-573.541	-533.467	-605.755	-580.86	-523.421	-541.57	-556.847	-577.306	-538.316	-547.117	-671.86	-622.197	-612.941	-541.065	-554.427	-594.197	-503.085	-465.906	-423.976	-487.638	-547.117	-613.726	-587.975	-483.229	-508.65	-574.159	-509.285	-466.746	-443.142	-478.557	-547.697	-620.456	-541.183	-527.769	-536.195	-532.111	-573.879	-548.805	-598.071	-529.63	-582.93	-581.847	-486.617	-555.764	-632.663	-491.507	-553.867	-536.864	-380.804	-475.046	-542.971	-469.429	-422.815	-415.669	-427.138	-444.465	-390.177	-306.791	-311.02	-345.651	-583.38	-433.701	-440.702	-448.886	-523.621	-468.694	-450.038	-424.269	-379.722	-368.185	-420.641	-426.979	-397.577	-483.705	-463.853	-485.441	-436.174	-514.647	-479.811	-518.594	-559.552	-444.354	-391.365	-491.618	-505.061	-613.442	-590.512	-521.198	-476.315	-541.273	-597.627	-605.723	-513.238	-508.642	-559.735	-532.761	-538.119	-471.249	-441.571	-509.916	-526.192	-533.565	-577.822	-560.592	-533.732	-489.058	-571.567	-539.054	-568.563	-582.283	-554.708	-528.359	-518.48	-552.77	-722.373	-532.598	-628.472	-544.986	-509.974	-550.721	-524.685	-555.342	-477.797	-442.311	-369.373	-331.96	-412.848	-384.945	-476.586	-532.941	-498.871	-638.305	-586.166	-511.485	-487.888	-550.635	-671.435	-734.296	-552.328	-516.294	-516.421	-553.611	-583.671	-522.831	-499.888	-549.901	-566.579	-538.7	-566.904	-509.553	-521.437	-592.021	-521.589	-544.446	-556.964	-612.327	-482.516	-429.208	-525.198	-619.475	-547.278	-542.849	-551.907	-562.243	-593.492	-519.393	-466.248	-520.685	-420.013	-344.072	-456.548	-510.937	-415.504	-380.738	-350.522	-379.312	-446.635	-514.991	-528.876	-549.587	-597.491	-536.946	-572.24	-604.815	-543.422	-579.289	-558.462	-600.377	-547.157	-569.514	-589.085	-494.901	-528.871	-526.084	-447.413	-492.816	-531.395	-520.783	-495.571	-572.577	-557.097	-520.45	-472.838	-518.625	-572.998	-661.828	-593.694	-603.836	-500.203	-537.168	-558.017	-586.056	-520.547	-547.918	-579.717	-513.124	-512.598	-509.502	-530.219	-509.401	-512.773	-421.737	-379.689	-419.469	-393.357	-380.688	-456.524	-486.146	-221.193
-156.42	-389.799	-437.061	-527.523	-540.098	-542.463	-527.265	-489.849	-605.698	-581.102	-531.837	-463.685	-636.846	-520.7	-547.817	-569.363	-547.38	-555.968	-516.931	-574.451	-577.135	-555.637	-516.503	-577.592	-547.345	-533.072	-557.504	-536.432	-555.705	-543.179	-547.215	-488.767	-513.26	-549.562	-447.883	-423.182	-538.146	-519.889	-478.205	-534.722	-539.645	-511.759	-590.315	-617.109	-537.183	-554.944	-541.492	-521.026	-528.835	-528.699	-545.17	-782.628	-548.225	-539.688	-636.458	-507.012	-429.406	-482.884	-543.839	-513.915	-432.677	-518.419	-555.404	-636.248	-553.646	-529.697	-551.635	-510.075	-384.445	-433.452	-393.483	-388.916	-493.774	-522.651	-519.418	-491.55	-490.457	-553.705	-570.533	-532.614	-534.629	-600.127	-572.619	-573.05	-570.066	-582.464	-602.848	-574.419	-594.773	-627.071	-567.414	-527.866	-598.881	-571.095	-507.881	-529.78	-555.68	-557.676	-529	-545.729	-679.905	-614.918	-625.553	-533.448	-537.713	-568.475	-511.5	-471.423	-384.41	-460.478	-542.773	-643.384	-570.846	-494.802	-512.318	-581.262	-550.003	-463.774	-463.458	-513.659	-548.528	-629.413	-526.016	-518.175	-529.998	-528.554	-569.601	-540.358	-592.291	-537.981	-591.169	-595.733	-473.792	-535.85	-632.33	-514.153	-570.169	-532.499	-381.452	-479.226	-556.673	-469.197	-421.584	-427.525	-439.571	-470.476	-391.392	-335.1	-330.13	-410.312	-494.823	-428.11	-468.215	-403.262	-456.172	-438.899	-476.053	-445.948	-384.614	-382.902	-459.797	-436.067	-388.807	-462.021	-450.133	-471.629	-449.809	-520.074	-475.267	-547.481	-559.206	-442.032	-390.158	-478.724	-512.922	-624.094	-588.513	-524.191	-460.979	-526.239	-598.961	-606.876	-527.385	-528.56	-566.538	-534.086	-550.943	-470.54	-439.198	-528.578	-539.486	-537.01	-573.488	-574.246	-533.196	-511.197	-585.074	-546.816	-571.067	-560.464	-567.053	-524.607	-511.767	-545.996	-696.251	-539.929	-601.769	-537.534	-543.801	-582.352	-568.055	-560.32	-478.839	-447.832	-394.824	-373.394	-430.391	-403.936	-415.806	-534.491	-500.47	-592.07	-597.806	-509.343	-472.848	-556.505	-678.499	-740.314	-553.224	-525.391	-518.369	-545.121	-599.353	-541.032	-495.318	-532.263	-561.2	-532.426	-570.338	-518.157	-508.42	-590.123	-531.588	-561.986	-538.989	-603.097	-466.276	-434.593	-530.008	-630.25	-545.09	-545.139	-562.388	-561.29	-605.449	-545.458	-463.383	-531.407	-413.252	-315.363	-427.001	-495.275	-414.904	-381.375	-350.148	-395.013	-446.318	-520.089	-553.41	-558.633	-588.895	-528.358	-558.358	-598.87	-542.833	-580.618	-565.482	-595.85	-538.548	-569.321	-582.087	-485.958	-524.901	-560.353	-456.76	-504.129	-543.924	-518.273	-509.763	-576.833	-548.306	-524.151	-498.506	-524.084	-585.686	-609.703	-616.537	-603.83	-501.942	-517.964	-583.098	-580.968	-531.56	-549.238	-562.639	-511.923	-516.99	-490.159	-515.24	-515.549	-530.506	-445.828	-373.642	-459.394	-463.174	-403.416	-467.198	-468.349	-200.127
-150.968	-386.856	-452.693	-540.378	-545.666	-539.809	-522.62	-482.492	-615.66	-616.984	-548.11	-490.871	-615.089	-529.773	-556.971	-566.64	-533.275	-548.706	-503.405	-579.864	-567.899	-546.339	-506.222	-573.949	-543.056	-554.276	-574.33	-535.932	-548.73	-562.988	-549.838	-502.266	-500.368	-568.163	-454.974	-431.588	-568.542	-499.818	-500.765	-535.036	-539.912	-520.42	-576.308	-614.848	-563.334	-574.305	-533.127	-511.496	-534.177	-527.248	-538.07	-781.829	-559.799	-530.687	-628.291	-506.762	-447.554	-496.009	-536.033	-522.167	-425.87	-523.082	-564.889	-665.49	-556.128	-531.139	-548.85	-519.416	-436.388	-464.661	-395.657	-383.022	-473.11	-517.008	-536.614	-497.295	-508.982	-560.193	-568.789	-547.253	-537.865	-596.758	-575.632	-576.285	-568.561	-590.387	-595.72	-569.698	-590.389	-627.756	-551.272	-521.032	-609.968	-591.18	-521.168	-545.984	-552.297	-574.323	-543.075	-546.112	-693.375	-627.606	-635.668	-546.09	-565.282	-597.006	-515.313	-465.632	-401.531	-458.385	-534.284	-632.501	-574.23	-482.54	-513.772	-554.487	-517.311	-474.507	-446.913	-493.58	-545.707	-611.144	-545.923	-504.616	-526.75	-527.222	-565.728	-561.91	-595.604	-542.849	-581.543	-572.682	-491.867	-553.711	-640.692	-500.922	-557.127	-538.574	-379.89	-468.98	-544.328	-465.576	-402.858	-411.042	-458.06	-493.945	-383.832	-325.373	-334.698	-405.814	-487.532	-413.655	-422.724	-481.263	-523.274	-457.691	-486.026	-471.708	-470.175	-405.568	-428.413	-446.497	-397.19	-454.931	-471.851	-479.939	-424.174	-511.396	-469.814	-517.479	-556.885	-428.401	-382.853	-472.639	-512.939	-632.45	-596.899	-528.521	-479.035	-542.694	-619.634	-602.423	-545.956	-514.261	-571.58	-538.93	-557.763	-468.577	-433.525	-515.778	-529.124	-537.423	-572.926	-580.268	-537.608	-493.768	-567.949	-542.437	-555.182	-551.107	-542.048	-519.799	-526.263	-561.35	-676.396	-515.86	-608.132	-537.515	-617.136	-527.207	-536.842	-748.267	-488.311	-434.248	-375.637	-346.901	-411.784	-388.136	-487.638	-506.735	-495.105	-699.481	-590.399	-515.119	-468.488	-542.1	-570.197	-709.389	-551.424	-558.463	-511.687	-554.059	-634.776	-528.011	-495.722	-531.945	-551.645	-546.468	-581.187	-502.244	-509.595	-595.302	-535.331	-552.884	-553.553	-595.042	-465.071	-414.864	-525.741	-617.516	-547.517	-528.386	-539.804	-547.279	-606.43	-512.959	-445.013	-518.7	-420.023	-329.769	-441.082	-496.854	-418.491	-367.858	-342.533	-380.318	-443.905	-517.178	-549.589	-561.305	-584.622	-526.655	-564.799	-605.104	-542.582	-579.061	-562.924	-564.339	-545.874	-553.935	-591.19	-491.367	-528.019	-550.313	-453.387	-502.579	-536.06	-527.594	-499.582	-587.914	-648.97	-518.777	-523.974	-522.735	-600.518	-618.394	-584.67	-593.746	-523.673	-529.979	-560.214	-585.715	-532.922	-567.732	-560.507	-522.482	-519.344	-511.362	-520.446	-528.779	-530.049	-602.165	-381.784	-463.028	-605.412	-365.714	-485.722	-496.755	-207.693
-150.285	-379.66	-453.478	-524.569	-548.795	-540.838	-529.275	-484.136	-618.422	-594.002	-537.969	-464.896	-616.626	-511.549	-556.975	-551.904	-532.428	-545.149	-502.113	-570.776	-573.847	-554.529	-495.983	-582.206	-540.275	-548.803	-559.692	-521.568	-529.349	-562.366	-544.78	-487.039	-492.672	-559.669	-474.312	-453.508	-568.547	-510.177	-522.773	-547.932	-546.403	-498.302	-551.421	-607.14	-570.285	-573.776	-538.376	-516.473	-542.759	-535.532	-540.258	-776.648	-576.278	-562.363	-633.356	-503.831	-440.578	-496.013	-554.664	-519.397	-438.824	-531.53	-563.192	-651.177	-556.454	-493.835	-536.847	-524.288	-451.743	-469.48	-395.19	-370.743	-467.637	-503.76	-528.94	-506.758	-515.171	-560.755	-590.619	-538.067	-538.608	-596.955	-577.78	-560.515	-566.914	-587.232	-600.407	-567.042	-598.108	-654.14	-568.745	-528.945	-603.2	-585.886	-520.157	-551.704	-552.292	-562.309	-540.776	-546.136	-679.642	-632.854	-627.313	-538.496	-555.528	-598.531	-543.746	-472.562	-399.947	-466.878	-536.519	-629.532	-607.427	-487.924	-500.207	-541.182	-524.913	-466.732	-452.789	-513.037	-550.423	-614.404	-529.358	-502.95	-519.185	-531.53	-561.716	-519.05	-590.887	-533.954	-588.668	-578.458	-492.713	-549.602	-640.273	-503.052	-573.535	-526.461	-382.852	-466.15	-538.583	-467.782	-421.548	-441.028	-429.375	-445.088	-387.401	-327.103	-341.424	-380.458	-437.775	-440.185	-484.945	-502.771	-493.525	-469.123	-588.184	-476.802	-437.807	-360.12	-399.596	-407.29	-371.81	-438.313	-472.814	-463.038	-445.291	-522.969	-558.78	-544.444	-563.23	-441.043	-397.383	-500.201	-551.77	-637.796	-598.765	-544.439	-482.533	-537.716	-611.704	-596.514	-531.53	-517.043	-557.992	-511.416	-528.921	-445.153	-441.629	-523.37	-526.342	-531.993	-573.568	-602.623	-526.453	-512.201	-566.24	-532.616	-562.221	-560.557	-552.828	-532.281	-522.403	-556.689	-700.86	-544.343	-596.185	-565.938	-629.559	-561.157	-529.886	-731.939	-494.652	-413.713	-372.227	-338.79	-388.669	-389.497	-391.885	-516.552	-499.735	-576.004	-632.054	-535.706	-469.496	-549.055	-685.555	-724.593	-550.927	-536.216	-504.667	-555.803	-587.99	-536.289	-491.128	-547.697	-578.169	-547.632	-569.604	-501.51	-522.68	-587.127	-536.952	-556.897	-557.908	-619.019	-471.656	-446.263	-551.317	-639.648	-550.061	-564.655	-574.926	-560.06	-595.467	-559.564	-488.456	-535.027	-430.431	-322.129	-427.048	-510.142	-407.216	-364.773	-357.626	-387.721	-445.092	-517.29	-544.467	-564.996	-565.273	-527.558	-568.786	-605.079	-526.62	-584.985	-561.788	-550.977	-539.393	-569.095	-577.592	-493.45	-529.453	-538.526	-443.599	-502.561	-548.659	-512.101	-488.352	-532.386	-641.823	-493.445	-514.07	-570.381	-581.541	-557.197	-596.991	-590.592	-506.194	-536.164	-544.721	-564.002	-511.043	-561.354	-542.7	-514.937	-523.027	-523.845	-515.921	-523.649	-551.357	-462.171	-384.757	-452.296	-444.891	-396.831	-477.773	-460.839	-198.421
-137.589	-359.977	-468.401	-531.982	-538.92	-530.176	-539.479	-485.223	-564.359	-588.772	-537.419	-462.003	-534.587	-518.408	-539.408	-567.342	-523.98	-556.773	-505.754	-558.796	-569.162	-543.863	-493.844	-572.639	-558.536	-544.992	-555.66	-522.414	-532.062	-554.381	-545.369	-497.178	-489.825	-571.771	-460.794	-456.64	-573.652	-508.414	-525.437	-578.167	-555.807	-506.907	-602.565	-604.453	-566.829	-567.101	-549.367	-526.289	-539.351	-529.733	-545.162	-800.778	-563.789	-554.33	-631.052	-497.746	-430.553	-479.701	-550.742	-514.129	-447.941	-512.641	-556.451	-642.575	-555.721	-506.003	-530.323	-505.737	-444.411	-475.354	-392.19	-395.437	-485.81	-492.496	-519.044	-500.09	-505.612	-544.578	-563.571	-535.881	-534.466	-584.26	-570.753	-578.252	-561.084	-580.13	-591.859	-559.532	-583.872	-627.553	-566.82	-526.371	-605.481	-584.305	-523.92	-558.218	-544.683	-573.444	-546.015	-545.586	-670.206	-613.71	-636.228	-523.212	-542.909	-562.789	-484.003	-450.974	-412.956	-479.184	-544.849	-614.682	-594.277	-488.224	-506.024	-565.398	-512.996	-463.225	-438.182	-486.316	-539.964	-604.552	-538.676	-518.164	-516.652	-539.144	-579.543	-555.766	-579.319	-530.608	-578.499	-575.119	-469.957	-538.446	-634.337	-500.667	-559.7	-514.297	-385.068	-478.678	-539.136	-455.516	-414.89	-428.449	-478.862	-450.48	-404.247	-309.056	-326.483	-402.302	-497.388	-462.021	-484.668	-514.782	-489.163	-453.185	-554.265	-491.427	-469.827	-395.223	-443.278	-457.017	-425.486	-448.611	-468.815	-455.101	-415.494	-502.52	-517.149	-525.446	-550.612	-452.737	-398.611	-504.529	-557.901	-636.379	-592.81	-533.934	-476.28	-538.19	-614.973	-582.084	-526.645	-515.606	-552.987	-516.803	-534.954	-453.817	-445.634	-529.113	-532.188	-534.675	-581.195	-588.2	-529.059	-495.216	-572.211	-529.101	-545.66	-564.722	-552.109	-532.529	-528.918	-565.009	-699.887	-526.257	-607.019	-557.564	-626.485	-548.507	-544.332	-667.026	-486.855	-440.1	-369.297	-348.778	-415.18	-393.485	-393.031	-530.538	-505.373	-588.957	-576.974	-506.94	-464.73	-535.05	-585.577	-712.387	-554.286	-518.243	-518.592	-538.024	-589.987	-533.909	-494.937	-542.138	-563.788	-537.505	-564.895	-501.132	-507.454	-589.612	-538.606	-555.503	-551.035	-615.337	-469.753	-432.602	-533.033	-621.726	-541.088	-548.032	-553.793	-545.76	-576.389	-526.342	-479.997	-523.454	-395.633	-323.485	-446.257	-505.68	-400.326	-396.962	-350.656	-379.554	-441.031	-506.56	-543.803	-560.399	-569.349	-526.679	-564.074	-596.926	-557.322	-585.812	-561.633	-561.106	-554.553	-575.149	-595.599	-500.315	-525.003	-557.373	-435.293	-496.691	-520.003	-527.6	-501.871	-532.685	-556.017	-507.115	-570.834	-535.345	-584.668	-556.543	-575.478	-582.376	-512.381	-532.695	-538.569	-569.723	-528.305	-552.02	-548.799	-499.05	-515.473	-519.433	-516.835	-514.664	-531.683	-449.311	-377.163	-468.816	-452.627	-376.51	-454.214	-454.414	-205.799
-126.662	-348.741	-450.607	-522.481	-532.081	-523.358	-515.771	-478.985	-632.284	-590.089	-523.609	-472.022	-612.442	-512.036	-549.129	-561.2	-527.384	-549.605	-502.668	-553.791	-562.437	-553.964	-505.629	-563.448	-550.867	-539.444	-569.442	-525.796	-537.114	-567.426	-561.776	-504.288	-506.671	-557.806	-466.495	-439.323	-563.213	-512.777	-565.913	-546.275	-542.113	-507.687	-590.042	-609.391	-565.297	-561.217	-544.658	-507.324	-537.707	-521.808	-548.473	-771.788	-563.385	-552.06	-638.181	-511.697	-453.675	-499.095	-534.113	-509.171	-430.151	-508.396	-570.273	-635.471	-540.801	-503.233	-533.867	-497.592	-429.185	-471.998	-394.513	-378.857	-465.816	-512.155	-530.961	-487.98	-489.499	-559.676	-568.176	-536.98	-547.874	-605.479	-573.751	-577.341	-577.932	-580.402	-599.76	-562.45	-586.406	-628.896	-573.101	-527.141	-607.782	-588.522	-507.369	-540.063	-554.323	-578.902	-541.133	-547.492	-663.493	-630.475	-610.538	-541.378	-527.692	-579.233	-490.48	-448.753	-402.056	-479.33	-543.446	-616.615	-581.881	-512.812	-516.847	-552.434	-517.977	-448.068	-430.15	-487.074	-535.58	-597.889	-530.052	-507.123	-531.345	-529.581	-569.699	-545.499	-584.302	-530.804	-569.825	-568.187	-480.837	-539.975	-638.126	-507.247	-571.154	-525.199	-381.332	-483.602	-542.896	-469.438	-427.714	-434.52	-459.57	-461.016	-392.901	-309.841	-309.936	-412.923	-486.047	-470.87	-486.319	-568.565	-517.795	-503.432	-566.113	-489.591	-464.315	-366.213	-426.663	-436.525	-373.898	-419.043	-444.921	-468.505	-442.22	-515.86	-507.051	-544.027	-554.736	-433.54	-382.333	-514.705	-556.567	-638.493	-599.229	-524.525	-477.037	-527.272	-598.672	-580.032	-536.459	-518.016	-546.911	-521.967	-549.117	-470.845	-437.51	-521.996	-529.435	-539.225	-586.462	-591.787	-541.654	-507.813	-579.685	-541.726	-530.915	-557.868	-549.055	-534.414	-524.579	-554.125	-721.094	-516.612	-609.928	-560.027	-666.128	-539.613	-532.391	-606.289	-498.081	-434.01	-378.615	-341.613	-422.153	-404.669	-505.739	-549.895	-525.34	-690.497	-620.59	-548.557	-478.766	-534.252	-650.222	-743.997	-558.586	-511.361	-511.915	-548.959	-592.451	-547.112	-504.184	-550.91	-571.978	-546.58	-578.938	-487.249	-516.469	-589.082	-539.458	-563.989	-545.604	-608.219	-487.683	-437.586	-534.614	-607.551	-543.142	-547.218	-534.925	-548.46	-590.783	-541.131	-503.5	-516.345	-411.208	-370.254	-458.27	-511.875	-418.174	-371.486	-335.957	-375.305	-451.536	-528.064	-539.875	-562.892	-572.653	-541.2	-587.239	-589.484	-543.261	-590.878	-568.942	-570.898	-550.543	-583.877	-583.132	-490.954	-530.844	-542.717	-447.234	-511.905	-528.708	-510.904	-493.27	-550.013	-545.784	-490.777	-458.209	-512.747	-583.402	-568.23	-599.344	-601.563	-509.609	-520.029	-563.69	-558.544	-511.788	-547.778	-572.212	-524.199	-524.827	-507.734	-534.309	-522.922	-550.678	-434.59	-361.189	-468.856	-463.19	-371.562	-462.939	-504.872	-215.139
-131.682	-360.433	-460.188	-494.455	-524.279	-521.088	-547.342	-488.703	-571.747	-581.177	-547.254	-469.736	-568.609	-506.461	-555.815	-563.145	-526.253	-552.822	-506.469	-565.139	-572.062	-552.628	-504.492	-582.509	-550.365	-540.672	-567.153	-531.462	-547.98	-563.437	-534.041	-501.943	-498.596	-543.028	-460.288	-446.788	-565.593	-477.906	-486.903	-521.294	-542.381	-503.672	-583.687	-613.39	-565.18	-566.352	-535.001	-515.655	-529.608	-526.909	-550.519	-799.268	-571.124	-561.665	-628.13	-498.898	-443.052	-498.584	-537.635	-506.858	-438.67	-529.521	-574.353	-630.876	-565.9	-515.562	-536.259	-513.017	-440.685	-469.913	-391.312	-386.279	-480.816	-511.575	-536.653	-493.392	-500.057	-542.859	-567.133	-533.068	-535.347	-597.205	-575.07	-569.794	-562.212	-586.114	-606.457	-579.178	-596.33	-631.21	-551.042	-510.796	-600.444	-592.815	-527.437	-516.456	-548.718	-555.036	-525.678	-526.338	-687.909	-615.101	-604.123	-536.759	-542.195	-573.365	-487.048	-433.672	-368.532	-458.94	-529.037	-604.393	-565.977	-496.306	-492.251	-535.72	-520.604	-478.853	-446.031	-485.784	-536.124	-614.753	-534.576	-514.922	-514.879	-525.721	-568.415	-567.404	-575.185	-538.445	-578.905	-573.466	-486.28	-540.351	-624.371	-511.431	-562.018	-551.327	-382.958	-477.543	-547.432	-472.549	-442.952	-463.097	-432.169	-459.48	-399.037	-307.75	-311.393	-401.695	-482.029	-444.831	-496.135	-549.999	-503.532	-528.165	-586.73	-510.29	-443.097	-365.345	-416.46	-454.054	-404.175	-447.518	-460.398	-463.149	-423.756	-516.058	-524.485	-519.979	-545.835	-448.111	-386.804	-498.791	-549.494	-625.015	-575.308	-530.319	-476.865	-548.874	-601.3	-586.704	-531.18	-513.893	-570.29	-533.213	-537.587	-463.983	-441.962	-533.395	-545.115	-542.998	-586.115	-584.337	-533.774	-510.174	-581.475	-542.748	-553.383	-571.595	-554.206	-536.404	-531.28	-538.222	-681.539	-530.53	-632.346	-556.285	-670.753	-548.379	-550.845	-728.16	-476.512	-444.913	-383.841	-357.142	-409.291	-401.134	-489.834	-521.779	-481.53	-655.879	-590.019	-519.233	-484.1	-528.987	-629.004	-709.507	-560.142	-517.593	-513.731	-543.625	-587.385	-526.04	-512.797	-543.519	-563.999	-539.838	-570.953	-506.332	-519.589	-594.509	-535.605	-556.642	-552.712	-613.475	-475.389	-434.282	-524.034	-624.493	-544.104	-538.712	-540.837	-552.751	-580.349	-541.046	-511.936	-528.039	-426.358	-366.137	-455.216	-543.401	-417.374	-368.88	-349.949	-368.343	-438.9	-529.518	-532.613	-573.026	-566.896	-535.961	-570.835	-598.183	-536.325	-585.118	-567.481	-555.112	-564.717	-582.319	-589.542	-482.859	-501.851	-550.815	-432.815	-563.899	-543.452	-531.895	-505.323	-560.775	-640.573	-511.408	-493.991	-550.772	-593.128	-544.373	-614.376	-609.299	-497.794	-490.105	-596.027	-582.321	-502.871	-569.458	-567.075	-540.065	-517.528	-521.713	-535.585	-540.942	-553.993	-494.54	-394.928	-454.833	-492.726	-422.051	-490.096	-488.412	-250.527
-142.007	-321.188	-462.824	-514.048	-526.354	-485.375	-528.895	-496.635	-569.618	-586.949	-529.85	-464.116	-567.37	-507.685	-541.515	-567.635	-541.933	-542.309	-501.346	-563.677	-578.8	-559.4	-518.389	-581.597	-552.29	-538.151	-552.325	-531.658	-523.24	-547.79	-544.465	-505.163	-506.876	-555.914	-459.478	-458.851	-566.54	-469.451	-503.862	-534.892	-546.508	-520.18	-579.404	-607.149	-567.484	-567.452	-532.321	-517.093	-541.529	-540.824	-549.214	-803.376	-562.533	-531.795	-628.713	-512.326	-452.728	-504.749	-541.978	-513.517	-424.406	-540.979	-559.876	-640.129	-531.526	-521.101	-532.558	-487.366	-364.855	-447.507	-395.081	-378.811	-489.18	-510.093	-522.59	-502.355	-497.931	-558.017	-575.752	-546.877	-542.148	-598.427	-563.925	-572.06	-559.383	-578.671	-600.326	-568.023	-588.185	-624.599	-569.524	-505.685	-608.931	-570.798	-534.396	-547.733	-553.46	-571.342	-530.953	-544.629	-668.061	-609.078	-615.099	-531.455	-557.674	-596.842	-527.128	-455.238	-401.882	-460.747	-509.218	-630.012	-560.667	-500.017	-514.075	-569.709	-502.908	-464.923	-448.246	-497.624	-541.473	-625.895	-538.05	-513.216	-526.088	-531.665	-572.215	-543.566	-572.509	-531.593	-569.195	-571.022	-473.11	-555.089	-656.024	-495.673	-556.328	-524.283	-379.687	-480.226	-561.07	-494.921	-428.841	-412.06	-407.868	-486.595	-393.024	-348.713	-357.221	-434.381	-434.826	-374.109	-390.591	-526.357	-528.741	-493.92	-538.627	-477.139	-485.617	-412.906	-414.383	-409.841	-395.277	-423.358	-457.332	-467.463	-433.701	-516.804	-478.773	-515.354	-558.081	-445.828	-369.038	-495.405	-528.035	-639.39	-581.545	-527.449	-461.373	-539.173	-614.529	-576.627	-528.458	-498.959	-567.864	-543.324	-547.958	-475.086	-421.593	-526.705	-528.85	-542.74	-572.517	-589.873	-533.518	-512.768	-578.547	-533.401	-561.68	-561.918	-559.535	-524.062	-536.979	-562.248	-709.451	-520.448	-616.845	-553.009	-674.702	-551.349	-549.837	-745.305	-499.113	-439.958	-380.973	-349.992	-409.784	-397.747	-489.767	-534.562	-483.705	-682.299	-582.094	-485.164	-477.564	-533.638	-631.457	-738.481	-554.503	-501.86	-501.756	-539.029	-591.404	-530.051	-483.935	-535.071	-558.079	-526.711	-567.58	-496.355	-505.073	-585.255	-541.83	-551.481	-546.259	-607.294	-474.926	-416.725	-506.846	-614.758	-534.555	-531.084	-533.848	-545.782	-575.57	-529.344	-502.138	-520.157	-400.97	-344.181	-446.834	-512.879	-413.558	-370.915	-331.693	-367.777	-433.411	-517.684	-541.44	-573.431	-570.887	-530.757	-566.725	-602.791	-528.391	-586.493	-565.593	-549.918	-521.421	-571.703	-575.711	-500.141	-511.345	-550.457	-449.66	-496.213	-528.845	-524.719	-518.729	-537.414	-654.418	-505.587	-489.236	-584.553	-595.116	-544.626	-600.1	-607.045	-511.437	-518.782	-584.863	-562.208	-519.841	-561.322	-568.3	-506.638	-519.369	-526.116	-525.508	-498.805	-546.11	-466.402	-391.204	-451.833	-488.765	-393.288	-488.326	-531.721	-232.867
-148.268	-308.935	-419.22	-530.103	-536.581	-502.532	-546.444	-491.74	-547.127	-592.094	-533.914	-464.871	-541.879	-523.41	-546.642	-557.374	-536.61	-546.745	-499.353	-563.783	-585.252	-563.844	-509.894	-580.931	-558.61	-547.459	-564.354	-533.629	-527.746	-542.777	-553.974	-501.246	-518.002	-558.621	-456.765	-465.695	-573.944	-460.557	-506.431	-535.671	-540.552	-512.856	-571.452	-594.144	-568.8	-570.339	-520.876	-511.18	-524.857	-532.168	-512.302	-790.502	-561.42	-554.571	-629.866	-513.03	-447.435	-501.174	-537.691	-515.752	-444.803	-514.591	-533.43	-646.415	-545.358	-520.504	-536.983	-499.039	-386.269	-436.573	-399.848	-386.737	-480.132	-511.792	-534.933	-498.751	-501.219	-564.309	-581.897	-548.876	-551.397	-589	-567.434	-577.353	-568.021	-562.259	-604.329	-571.656	-587.63	-602.72	-573.296	-515.435	-614.677	-592.751	-527.473	-538.105	-550.497	-569.407	-535.307	-541.864	-659.095	-623.724	-626.493	-531.497	-523.535	-586.787	-488.687	-459.012	-395.14	-464.181	-529.626	-636.652	-555.336	-512.718	-481.88	-556.02	-493.759	-466.643	-438.604	-456.924	-549.333	-618.245	-531.282	-501.134	-514.381	-523.634	-578.57	-565.509	-575.878	-528.038	-569.505	-569.441	-503.368	-560.563	-637.384	-494.951	-556.467	-519.978	-373.091	-469.3	-540.792	-466.299	-399.08	-429.003	-417.137	-473.293	-393.512	-332.578	-337.24	-405.059	-464.842	-392.687	-360.904	-487.798	-497.422	-531.258	-502.252	-496.955	-471.497	-379.391	-404.105	-455.572	-442.15	-440.356	-456.678	-462.703	-447.427	-516.909	-484.578	-570.459	-563.107	-447.281	-383.722	-494.981	-532.825	-618.781	-579.887	-528.46	-475.082	-534.208	-619.366	-601.683	-538.382	-511.938	-559.888	-512.645	-548.974	-469.481	-424.836	-518.945	-536.001	-556.826	-581.583	-584.401	-528.175	-504.852	-574.277	-551.475	-542.835	-562.1	-554.399	-532.966	-540.933	-556.618	-676.148	-533.317	-616.278	-565.548	-675.634	-551.186	-555.198	-734.18	-481.892	-466.506	-405.801	-351.993	-409.66	-399.649	-546.786	-602.751	-489.173	-739.332	-578.888	-512.463	-486.402	-572.137	-643.37	-697.865	-540.136	-525.242	-514.39	-554.382	-606.653	-519.607	-486.951	-548.738	-560.348	-525.298	-569.302	-507.263	-489.676	-580.048	-548.991	-563.877	-536.38	-588.524	-481.376	-431.192	-533.515	-634.575	-546.667	-554.54	-544.179	-545.107	-576.162	-508.367	-475.219	-526.011	-416.111	-338.41	-453.103	-498.655	-398.817	-346.184	-345.532	-393.191	-445.147	-513.902	-535.849	-569.592	-570.866	-531.361	-553.455	-608.71	-548.206	-585.362	-557.307	-556.352	-558.681	-587.653	-594.062	-498.376	-526.711	-544.339	-447.992	-511.336	-526.248	-529.997	-519.147	-553.489	-640.66	-507.826	-469.259	-540.443	-579.178	-523.788	-574.524	-551.324	-506.655	-506.856	-569.402	-558.829	-513.342	-569.508	-562.633	-518.929	-524.061	-525.568	-523.292	-530.425	-534.37	-473.424	-408.117	-463.93	-495.63	-427.196	-521.579	-522.907	-239.206
-146.971	-305.331	-437.956	-521.477	-526.286	-483.459	-520.246	-485.056	-561.668	-586.368	-532.758	-482.406	-534.576	-521.397	-549.159	-544.991	-520.824	-547.999	-505.428	-540.884	-576.22	-557.079	-510.454	-586.509	-555.015	-553.481	-574.88	-543.423	-550.642	-563.915	-546.506	-507.868	-520.531	-578.305	-462.408	-423.032	-549.045	-496.707	-477.565	-533.799	-534.035	-518.045	-579.765	-617.632	-570.064	-555.17	-518.348	-514.878	-535.846	-528.531	-535.736	-751.441	-553.764	-536.537	-613.407	-489.408	-438.098	-481.857	-541.878	-505.933	-417.641	-507.613	-551.43	-640.114	-521.145	-526.672	-532.171	-514.122	-426.408	-468.154	-388.181	-376.564	-475.834	-498.831	-540.215	-486.997	-497.057	-557.246	-554.534	-523.308	-518.511	-584.679	-575.285	-553.394	-582.627	-554.438	-599.531	-567.315	-572.221	-629.675	-578.573	-520.663	-599.41	-577.199	-516.293	-544.402	-556.49	-567.467	-531.249	-540.389	-683.36	-614.989	-639.701	-535.861	-548.345	-583.895	-494.016	-460.887	-402.837	-459.904	-521.434	-630.471	-569.343	-493.891	-517.626	-546.881	-503.015	-457.299	-443.781	-477.486	-539.663	-625.127	-540.186	-513.809	-527.29	-528.983	-567.904	-568.247	-575.763	-533.598	-587.648	-586.155	-485.497	-534.444	-633.748	-506.68	-562.651	-530.183	-380.956	-471.727	-547.744	-492.625	-427.831	-429.305	-465.024	-492.914	-394.775	-319.76	-320.717	-442.226	-546.424	-404.043	-409.689	-487.464	-558.901	-466.924	-549.902	-471.173	-474.295	-396.462	-436.555	-476.213	-479.749	-439.806	-449.805	-474.779	-435.839	-521.84	-475.516	-590.302	-544.447	-434.658	-385.199	-499.821	-587.096	-625.014	-582.694	-519.913	-468.558	-543.628	-622.298	-586.704	-543.385	-511.939	-554.739	-532.513	-545.274	-464.649	-436.092	-531.382	-546.34	-540.706	-580.954	-592.676	-535.56	-506.189	-575.141	-541.685	-537.802	-563.58	-567.908	-533.894	-532.247	-545.547	-671.074	-550.802	-633.088	-548.558	-501.547	-551.5	-534.644	-540.96	-453.125	-433.695	-375.876	-349.463	-430.774	-412.848	-537.812	-518.701	-484.737	-712.983	-590.982	-507.407	-469.57	-534.141	-649.652	-683.79	-554.556	-531.527	-505.378	-545.394	-589.12	-533.734	-502.98	-543.947	-559.801	-534.909	-578.074	-507.197	-514.876	-588.652	-536.485	-549.183	-544.047	-581.058	-483.063	-443.286	-542.123	-618.937	-545.901	-540.566	-555.146	-549.232	-580.207	-535.497	-461.939	-526.789	-419.74	-335.896	-454.403	-514.364	-411.519	-357.415	-345.407	-361.499	-450.488	-513.515	-528.03	-549.489	-574.094	-528.428	-561.672	-582.592	-548.087	-592.799	-557.218	-562.025	-554.382	-550.324	-587.889	-510.658	-515.611	-509.809	-446.391	-492.895	-522.773	-519.42	-497.54	-529.633	-554.497	-504.665	-489.045	-508.053	-589.62	-551.879	-597.982	-592.999	-504.33	-520.849	-582.381	-571.622	-516.482	-544.217	-566.627	-526.405	-518.264	-512.748	-530.041	-539.884	-566.032	-480.233	-386.471	-463.894	-503.511	-437.38	-505.593	-514.251	-210.537
-133.44	-324.048	-441.831	-518.147	-530.019	-491.52	-547.932	-493.215	-640.066	-602.592	-544.499	-477.303	-614.836	-509.687	-534.613	-555.506	-520.568	-554.893	-503.902	-562.126	-563.219	-559.885	-512.432	-587.792	-551.293	-537.041	-565.744	-530.865	-533.738	-561.639	-550.402	-502.458	-515.365	-568.681	-473.474	-438.856	-570.087	-546.591	-483.709	-531.193	-520.518	-517.353	-584.108	-594.54	-556.615	-565.004	-540.755	-510.898	-528.748	-532.206	-549.843	-751.344	-569.037	-542.538	-637.281	-503.123	-441.042	-485.448	-548.464	-513.093	-439.759	-512.745	-566.184	-655.69	-540.626	-512.951	-544.919	-503.758	-406.621	-462.18	-386.26	-387.904	-488.608	-509.207	-530.45	-496.402	-499.953	-565.945	-568.9	-529.357	-547.424	-598.014	-575.756	-569.991	-570.503	-566.607	-591.764	-566.734	-603.598	-625.479	-561.528	-527.592	-619.029	-573.992	-515.259	-549.377	-557.128	-573.482	-536.624	-549.093	-660.087	-607.782	-614.283	-554.966	-546.578	-563.805	-470.763	-450.812	-387.319	-455.23	-547.369	-625.139	-575.354	-485.022	-502.495	-541.979	-521.024	-458.959	-439.709	-470.137	-523.598	-631.213	-542.356	-529.649	-532.64	-536.542	-566.31	-562.025	-574.138	-531.32	-585.797	-583.489	-490.695	-556.138	-665.924	-505.775	-554.507	-519.752	-375.031	-480.768	-554.271	-477.034	-406.157	-433.337	-432.016	-456.492	-401.448	-325.474	-319.748	-421.568	-480.07	-398.553	-363.936	-491.715	-519.53	-475.229	-505.469	-482.349	-491.111	-422.804	-425.246	-471.893	-457.05	-449.886	-446.342	-447.528	-433.132	-509.941	-469.175	-499.625	-545.128	-432.294	-361.894	-483.49	-504.781	-613.06	-596.623	-529.645	-474.518	-526.736	-621.846	-598.716	-526.267	-526.466	-574.403	-527.55	-548.761	-475.792	-442.676	-523.868	-519.129	-542.263	-587.511	-584.953	-535.176	-508.563	-571.372	-545.937	-552.428	-563.091	-547.693	-528.961	-535.761	-570.207	-680.505	-520.81	-587.486	-565.605	-647.46	-546.803	-561.679	-695.656	-469.857	-451.354	-380.809	-352.282	-390.189	-385.077	-527.593	-517.087	-473.224	-701.166	-587.364	-492.328	-469.367	-541.99	-645.375	-706.032	-547.943	-502.547	-512.79	-542.816	-585.244	-544.784	-491.312	-543.066	-565.174	-535.858	-567.054	-497.325	-508.318	-591.508	-529.764	-549.662	-541.745	-616.004	-468.218	-439.1	-528.622	-630.094	-542.709	-539.078	-536.619	-561.31	-587.442	-524.337	-466.436	-503.468	-428.233	-345.021	-440.42	-518.53	-407.153	-355.387	-339.924	-370.201	-446.148	-519.622	-540.339	-554.685	-571.722	-527.667	-579.159	-602.18	-544.037	-572.301	-568.621	-560.445	-545.34	-557.586	-576.212	-501.466	-525.236	-533.508	-447.005	-508.357	-536.812	-509.108	-503.045	-547.054	-555.546	-508.736	-523.173	-499.177	-565.256	-563.698	-610.693	-591.346	-493.102	-526.81	-574.681	-586.647	-517.668	-562.079	-568.839	-525.701	-532.934	-523.548	-509.27	-511.053	-528.361	-445.105	-390.667	-457.722	-460.832	-413.023	-470.328	-467.172	-205.621
-141.031	-309.251	-430.598	-496.754	-525.857	-482.836	-530.85	-489.881	-566.992	-597.138	-538.205	-473.132	-550.569	-501.052	-539.912	-566.543	-537.617	-557.998	-491.619	-555.295	-575.696	-543.982	-497.32	-573.808	-542.281	-541.468	-565.557	-532.56	-522.408	-557.397	-535.504	-501.164	-506.557	-560.426	-468.558	-451.617	-566.864	-465.144	-474.232	-535.371	-536.953	-506.691	-571.938	-606.4	-578.191	-569.216	-534.881	-528.449	-545.098	-535.003	-542.168	-723.391	-551.023	-533.508	-620.833	-503.925	-449.963	-496.753	-556.57	-510.855	-428.394	-507.045	-544.642	-643.68	-544.459	-524.064	-537.753	-497.351	-428.952	-474.038	-396.007	-389.432	-486.644	-502.428	-521.187	-503.215	-505.907	-568.458	-564.86	-530.336	-536.936	-582.417	-571.953	-564.161	-566.796	-563.364	-593.438	-559.842	-586.471	-642.819	-547.353	-526.073	-603.595	-593.327	-521.116	-530.337	-537.73	-556.29	-534.775	-553.509	-682.111	-619.583	-597.972	-525.863	-548.054	-581.101	-494.281	-440.751	-400.358	-478.724	-541.994	-604.099	-585.271	-486.062	-489.151	-539.322	-494.006	-475.668	-444.786	-461.451	-530.706	-619.248	-529.093	-507.357	-510.301	-523.057	-573.028	-583.677	-574.992	-534.064	-577.603	-589.447	-501.288	-563.247	-655.963	-492.264	-571.025	-518	-366.306	-464.4	-545.197	-474.761	-414.058	-415.964	-421.916	-467.909	-399.182	-338.392	-340.509	-425.583	-505.238	-406.057	-363.924	-435.842	-489.611	-462.36	-500.629	-441.353	-444.35	-428.832	-421.409	-429.844	-373.65	-423.97	-449.108	-455.789	-419.403	-507.721	-475.078	-500.507	-553.189	-425.56	-381.125	-482.446	-534.768	-624.737	-587.059	-531.039	-492.556	-546.893	-600.89	-602.083	-527.959	-521.806	-559.764	-530.023	-545.005	-456.827	-443.012	-524.307	-539.334	-535.048	-578.193	-584.035	-537.822	-506.055	-578.668	-541.797	-551.478	-570.074	-547.008	-517.284	-507.249	-550.602	-696.012	-514.544	-598.267	-553.914	-515.64	-592.275	-537.581	-557.414	-485.1	-439.16	-377.476	-359.562	-404.537	-389.893	-569.725	-543.864	-476.484	-745.192	-594.328	-504.805	-464.831	-569.79	-640.399	-693.468	-554.452	-501.732	-510.882	-554.083	-578.887	-520.733	-502.474	-551.47	-570.484	-555.742	-573.572	-500.055	-508.138	-568.898	-538.636	-560.591	-557.017	-608.344	-476.867	-429.907	-536.014	-645.853	-541.667	-540.151	-555.494	-555.336	-581.748	-512.62	-469.265	-529.982	-404.346	-304.047	-410.141	-500.374	-403.5	-356.811	-343.173	-354.173	-431.68	-522.548	-543.015	-548.821	-555.869	-531.212	-562.788	-595.439	-557.028	-588.992	-567.041	-566.628	-548.17	-563.263	-585.474	-471.702	-521.926	-532.287	-429.513	-498.403	-526.124	-516.463	-505.921	-540.879	-528.864	-504.37	-533.277	-536.658	-592.957	-548.081	-609.118	-595.792	-515.241	-516.034	-540.358	-567.844	-523.171	-575.918	-541.373	-531.338	-511.157	-545.338	-523.553	-541.114	-522.892	-431.419	-379.282	-457.248	-480.81	-439.137	-485.034	-474.037	-207.426
-122.836	-357.284	-471.489	-531.089	-555.733	-529.642	-557.848	-495.831	-558.849	-597.419	-543.239	-471.056	-535.817	-514.408	-534.384	-558.429	-543.431	-557.015	-484.75	-560.414	-574.896	-547.126	-501.861	-586.368	-551.728	-544.362	-571.421	-521.578	-523.067	-558.508	-531.188	-497.364	-498.847	-576.739	-451.111	-470.165	-541.914	-459.224	-470.754	-540.888	-487.615	-482.341	-584.117	-594.217	-561.691	-573.28	-540.715	-509.814	-533.088	-531.97	-537.978	-781.889	-565.477	-532.164	-631.503	-504.99	-449.655	-496.813	-556.229	-505.87	-442.781	-504.984	-553.33	-634.649	-554.061	-522.827	-539.575	-513.252	-438.519	-476.304	-398.315	-390.634	-492.261	-500.659	-548.779	-507.884	-512.139	-565.303	-573.79	-539.461	-534.132	-584.402	-568.955	-569.573	-570.316	-584.528	-611.262	-572.333	-596.86	-623.153	-565.346	-520.839	-613.609	-587.13	-512.691	-535.169	-559.859	-568.248	-545.266	-541.175	-612.458	-624.855	-617.005	-538.663	-546.224	-590.498	-490.676	-468.174	-400.729	-455.507	-524.699	-627.348	-541.204	-481.23	-496.938	-578.803	-529.574	-469.836	-446.198	-457.918	-530.119	-622.412	-537.042	-524.043	-527.763	-523.817	-559.381	-559.336	-559.923	-517.822	-558.883	-568.992	-476.195	-541.94	-631.559	-488.825	-569.233	-548.819	-386.093	-490.437	-548.955	-467.1	-434.696	-427.486	-433.181	-464.456	-394.735	-313.422	-330.33	-430.368	-495.129	-402.76	-360.453	-474.58	-477.256	-463.984	-519.457	-451.908	-415.171	-414.014	-417.128	-414.95	-346.934	-426.292	-445.354	-455.671	-413.197	-512.141	-456.89	-505.653	-560.595	-429.502	-386.162	-486.198	-516.588	-622.286	-595.42	-528.492	-472.618	-540.095	-604.341	-584.567	-526.855	-520.111	-565.115	-524.008	-543.091	-466.232	-446.388	-533.241	-530.685	-550.019	-593.804	-563.326	-526.647	-509.751	-589.885	-540.047	-570.104	-564.995	-559.791	-528.748	-531.745	-553.45	-709.178	-524.31	-606.793	-563.731	-546.819	-548.508	-543.468	-578.306	-481.703	-424.183	-387.648	-352.493	-413.168	-380.282	-470.708	-548.001	-487.329	-666.611	-593.634	-530.534	-489.788	-575.364	-665.958	-746.245	-546.343	-531.189	-495.649	-538.291	-574.609	-519.165	-502.017	-551.584	-561.33	-536.206	-576.496	-507.884	-520.554	-587.68	-528.652	-565.62	-549.533	-615.819	-469.335	-431.274	-529.898	-639.696	-550.063	-550.077	-549.926	-554.508	-587.286	-530.218	-467.197	-505.833	-400.302	-320.517	-427.501	-510.88	-412.318	-367.2	-340.111	-371.488	-454.564	-525.704	-540.337	-556.21	-558.104	-529.305	-579.607	-589.889	-549.037	-584.089	-561.611	-560.04	-546.197	-564.823	-586.44	-494.521	-522.504	-544.458	-436.571	-532.119	-540.856	-525.821	-498.041	-528.958	-626.618	-509.528	-487.415	-583.311	-587.978	-557.316	-616.926	-574.843	-498.753	-540.614	-577.194	-568.353	-514.757	-548.656	-562.054	-517.387	-521.363	-509.588	-509.544	-530.491	-545.163	-433.286	-381.108	-445.933	-472.444	-427.42	-470.89	-479.444	-216.129
-149.292	-308.299	-380.686	-515.132	-522.421	-483.26	-498.864	-489.485	-584.069	-602.497	-551.06	-467.587	-557.03	-513.606	-545.876	-568.075	-537.213	-546.392	-498.837	-552.71	-568.535	-546.687	-498.694	-569.415	-539.098	-538.588	-568.296	-534.108	-550.99	-570.47	-528.543	-495.563	-500.717	-597.671	-465.333	-435.851	-557.233	-486.635	-484.041	-537.191	-541.767	-500.563	-552.666	-593.503	-569.157	-572.574	-525.347	-500.248	-525.604	-539.461	-546.864	-764.348	-563.367	-550	-629.878	-504.286	-438.035	-478.398	-550.048	-518.728	-453.683	-506.344	-568.503	-623.7	-557.375	-536.309	-568.385	-477.251	-431.539	-475.538	-387.804	-380.342	-470.494	-504.573	-514.532	-483.309	-511.321	-565.168	-556.55	-536.188	-536.554	-602.15	-561.548	-571.338	-579.73	-576.282	-598.364	-551.84	-604.717	-625.809	-530.531	-519.358	-612.906	-601.382	-528.129	-551.789	-549.48	-567.141	-546.041	-547.469	-697.003	-630.978	-628.271	-544.576	-552.926	-590.956	-494.969	-454.982	-411.342	-465.135	-543.172	-642.059	-576.264	-476.675	-518.11	-572.206	-519.856	-461.392	-440.756	-487.496	-534.131	-614.736	-527.451	-504.161	-525.055	-530.137	-577.135	-557.543	-566.187	-529.767	-565.168	-571.197	-485.42	-556.815	-651.798	-517.479	-562.341	-531.229	-371.728	-481.004	-561.5	-440.772	-423.344	-421.262	-418.451	-466.215	-394.025	-315.455	-321.692	-433.682	-500.604	-401.4	-342.748	-404.52	-443.057	-447.651	-494.517	-430.497	-417.824	-409.246	-418.061	-428.132	-359.966	-404.931	-454.084	-449.207	-416.382	-504.994	-472.938	-477.769	-546.378	-435.947	-383.506	-476.426	-518.103	-635.864	-600.528	-508.589	-478.555	-550.533	-611.849	-582.575	-520.149	-512.043	-554.179	-520.618	-546.882	-468.591	-425.34	-481.023	-521.064	-530.943	-577.375	-600.089	-542.641	-513.197	-581.447	-544.855	-557.308	-576.813	-562.643	-535.417	-524.705	-555.608	-692.369	-534.05	-629.51	-561.959	-552.632	-570.244	-556.204	-587.025	-502.821	-442.171	-378.504	-339.919	-416.081	-394.847	-501.561	-552.655	-482.608	-657.13	-579.008	-509.674	-489.729	-582.119	-650.221	-741.92	-560.624	-526.276	-511.25	-545.664	-580.686	-520.662	-497.52	-538.304	-570.408	-565.689	-572.544	-502	-523.958	-584.835	-522.417	-554.996	-544.563	-603.402	-475.763	-436.091	-523.35	-645.061	-538.917	-538.623	-557.591	-560.799	-590.759	-527.053	-475.409	-517.983	-431.33	-346.413	-434.67	-510.881	-413.008	-358.947	-338.234	-363.053	-438.386	-519.454	-541.402	-549.765	-560.207	-529.04	-568.357	-589.956	-537.822	-575.6	-563.751	-568.706	-566.093	-567.388	-599.866	-505.393	-536.098	-526.224	-440.014	-555.241	-548.556	-538.796	-505.066	-532.87	-599.59	-531.29	-505.444	-534.313	-590.685	-548.794	-672.645	-610.983	-501.754	-505.719	-636.265	-566.255	-516.759	-571.76	-540.683	-514.323	-508.581	-524.626	-501.457	-512.658	-529.139	-439.679	-393.129	-469.396	-469.347	-458.514	-504.845	-463.882	-210.27
-125.074	-363.579	-469.017	-512.143	-529.257	-525.932	-527.687	-476.928	-551.012	-597.314	-553.199	-474.16	-553.662	-514.86	-533.464	-552.836	-532.41	-548.662	-504.689	-566.986	-574.591	-546.288	-499.784	-583.302	-544.737	-542.37	-565.582	-520.791	-524.968	-549.825	-535.517	-492.557	-494.497	-563.501	-479.76	-441.534	-552.191	-485.407	-456.901	-555.928	-533.161	-492.974	-571.58	-580.596	-556.678	-560.872	-521.742	-509.119	-534.264	-539.592	-551.545	-753.227	-564.501	-542.577	-630.183	-505.493	-452.807	-495.654	-542.139	-505.725	-430.967	-513.895	-566.834	-637.667	-555.91	-506.986	-553.192	-515.402	-422.208	-471.064	-378.1	-377.532	-481.365	-502.816	-515.578	-502.747	-504.135	-550.819	-568.712	-539.888	-531.775	-584.413	-574.043	-559.982	-558.542	-580.836	-588.769	-554.223	-591.744	-640.89	-526.491	-531.31	-604.764	-568.691	-513.822	-540.88	-554.682	-563.345	-533.29	-551.53	-669.427	-625.284	-613.681	-534.515	-544.631	-587.467	-515.63	-459.48	-408.265	-472.957	-543.712	-638.476	-592.809	-490.425	-504.847	-549.513	-504.097	-452.015	-435.582	-482.988	-534.804	-608.435	-536.746	-503.857	-525.511	-538.284	-564.966	-563.275	-568.108	-519.274	-571.292	-579.868	-487.961	-548.423	-641.539	-499.208	-570.237	-545.089	-364.338	-480.383	-555.907	-464.09	-436.269	-411.578	-455.807	-463.064	-379.388	-321.2	-330.726	-432.373	-555.732	-406.715	-403.439	-586.111	-550.599	-491.617	-539.686	-448.099	-395.768	-380.694	-432.907	-483.231	-463.658	-420.241	-456.603	-453.915	-419.898	-519.857	-474.412	-626.093	-557.228	-420.634	-385.849	-517.544	-551.988	-606.034	-574.143	-528.916	-523.494	-529.427	-614.214	-598.363	-528.238	-523.058	-586.144	-535.383	-538.633	-473.286	-432.836	-516.461	-528.608	-544.333	-571.21	-590.999	-538.264	-496.454	-586.041	-540.443	-560.772	-562.854	-558.899	-534.439	-525.82	-571.517	-686.252	-526.399	-618.687	-564.875	-543.398	-533.759	-548.41	-545.123	-496.254	-450.24	-432.405	-348.801	-397.291	-374.42	-498.69	-617.576	-488.644	-657.252	-609.145	-501.353	-468.628	-537.25	-559.116	-729.821	-554.865	-487.968	-510.914	-545.776	-604.366	-515.479	-508.119	-549.032	-561.257	-558.193	-575.639	-500.485	-506.205	-596.402	-534.415	-546.985	-533.773	-612.054	-463.084	-420.119	-522.767	-624.016	-540.21	-518.393	-541.754	-556.905	-577.327	-514.386	-475.632	-512.918	-431.188	-355.436	-434.006	-505.135	-405.089	-350.349	-355.742	-376.871	-451.891	-524.582	-539.696	-556.313	-557.709	-529.422	-559.96	-598.668	-543.758	-565.224	-559.45	-550.637	-567.739	-577.44	-590.069	-507.202	-533.888	-543.644	-449.93	-492.897	-538.707	-530.669	-508.603	-542.294	-545.13	-509.979	-486.936	-548.314	-585.519	-530.35	-659.822	-596.987	-514.529	-520.471	-626.484	-566.617	-517.717	-576.163	-545.486	-504.229	-521.84	-520.134	-491.254	-524.116	-544.307	-428.317	-382.047	-452.045	-500.418	-435.867	-489.119	-476.764	-207.864
-136.297	-343.189	-483.11	-538.807	-554.976	-520.53	-537.927	-483.708	-614.361	-601.018	-543.27	-485.384	-589.64	-508.736	-528.484	-570.086	-531.982	-548.667	-509.765	-586.142	-587.995	-563.33	-523.48	-583.022	-563.192	-545.132	-557.052	-543.055	-540.909	-560.709	-545.474	-514.8	-499.394	-579.74	-473.409	-458.939	-561.564	-535.411	-523.073	-555.238	-538.881	-509.912	-578.055	-608.043	-563.498	-568.861	-530.965	-501.375	-533.774	-544.502	-544.048	-728.438	-576.075	-555.772	-632.807	-515.96	-445.168	-492.811	-541.605	-509.484	-445.683	-515.92	-540.352	-646.771	-553.597	-495.068	-536.266	-506.972	-372.991	-432.673	-369.05	-373.218	-481.88	-506.909	-532.671	-507.174	-497.041	-572.951	-555.867	-533.149	-530.859	-597.229	-560.159	-556.355	-574.792	-573.371	-605.466	-564.757	-606.499	-610.983	-504.829	-510.083	-590.426	-584.746	-506.046	-544.756	-546.823	-573.213	-543.145	-537.92	-665.72	-623.931	-631.837	-546.353	-557.851	-588.244	-501.601	-453.001	-406.813	-471.851	-530.273	-605.307	-575.641	-470.462	-453.609	-522.933	-478.019	-454.552	-436.282	-445.98	-528.155	-612.272	-528.95	-511.405	-517.808	-537.808	-568.893	-562.298	-566.259	-531.117	-574.356	-569.587	-501.181	-557.715	-651.46	-503.231	-557.349	-528.906	-388.019	-487.373	-532.712	-475.396	-415.238	-414.305	-420.503	-458.172	-396.545	-312.117	-320.779	-425.573	-543.071	-403.45	-373.528	-532.722	-546.759	-468.973	-503.417	-452.147	-411.398	-375.838	-409.16	-468.44	-424.907	-402.283	-432.694	-446.575	-419.893	-501.441	-470.998	-583.75	-541.63	-431.999	-376.768	-498.334	-510.955	-601.419	-566.341	-521.931	-511.692	-533.213	-618.776	-601.428	-539.753	-501.363	-545.756	-530.617	-544.229	-461.954	-440.315	-504.599	-530.089	-522.787	-571.971	-578.272	-535.865	-496.251	-568.067	-554.03	-554.481	-578.434	-545.114	-523.279	-524.504	-565.841	-702.708	-531.513	-644.709	-564.832	-556.959	-549.977	-538.41	-659.991	-524.062	-470.296	-402.749	-367.708	-414.844	-385.143	-482.311	-578.633	-495.366	-649.84	-618.378	-535.208	-463.692	-556.835	-635.322	-764.333	-557.988	-488.606	-503.104	-555.71	-601.599	-506.303	-488.171	-549.954	-558.342	-538.709	-565.068	-497.884	-519.202	-570.872	-523.657	-562.044	-559.077	-590.359	-464.179	-418.794	-518.223	-626.179	-548.162	-564.772	-547.664	-559.254	-586.895	-529.865	-468.558	-512.551	-415.453	-335.135	-436.819	-501.873	-413.281	-387.07	-352.86	-381.777	-442.266	-531.528	-547.62	-563.2	-549.162	-530.042	-565.855	-582.077	-543.549	-581.594	-560.337	-543.001	-558.083	-562.141	-576.413	-495.812	-531.904	-540.655	-449.983	-544.711	-528.993	-506.386	-504.558	-548.051	-601.533	-500.443	-472.528	-541.802	-587.953	-561.807	-579.233	-591.15	-487.917	-524.965	-565.636	-565.687	-523.19	-564.58	-562.539	-535.764	-528.166	-524.656	-499.512	-517.865	-548.659	-438.866	-396.752	-459.642	-493.441	-475.924	-519.265	-477.17	-218.24
-136.864	-351.156	-472.189	-528.243	-548.388	-513.309	-542.345	-485.875	-613.966	-601.998	-555.393	-466.445	-572.945	-499.67	-550.197	-552.352	-520.233	-546.281	-484.946	-567.475	-566.527	-528.721	-496.348	-577.553	-524.2	-542.212	-577.909	-532.329	-523.559	-555.329	-529.783	-494.945	-523.338	-588.416	-442.777	-432.12	-544.674	-450.094	-467.543	-551.642	-530.689	-481.746	-587.679	-596.024	-568.491	-565.64	-544.612	-494.809	-533.561	-526.94	-545.46	-752.226	-566.315	-558.738	-627.584	-496.074	-421.772	-475.273	-544.106	-525.511	-447.707	-526.635	-552.175	-640.683	-561.118	-508.001	-556.561	-515.292	-376.275	-427.384	-405.285	-382.368	-478.9	-516.487	-531.41	-489.125	-510.821	-544.871	-576.095	-537.601	-530.557	-585.72	-574.223	-562.443	-561.817	-584.55	-599.017	-563.804	-575.064	-627.538	-534.03	-523.732	-603.387	-584.714	-518.61	-533.67	-551.762	-568.133	-535.997	-525.245	-675.781	-620.507	-614.584	-529.968	-550.291	-584.261	-524.287	-442.669	-389.253	-463.171	-520.021	-628.514	-548.391	-488.154	-491.114	-557.266	-497.532	-457.045	-434.722	-446.925	-541.383	-619.468	-524.355	-497.57	-511.62	-518.932	-566.188	-555.703	-580.955	-529.991	-572.063	-573.502	-494.815	-563.234	-661.39	-515.252	-560.461	-525.121	-375.41	-480.655	-539.521	-468.422	-407.585	-415.688	-425.697	-478.403	-403.595	-318.6	-323.843	-441.084	-457.985	-385.466	-380.402	-464.771	-544.161	-489.771	-523.476	-449.627	-411.254	-382.979	-428.411	-462.001	-418.556	-418.118	-454.296	-467.519	-434.957	-502.055	-462.659	-582.041	-569.458	-444.186	-384.249	-480.26	-528.886	-632.857	-607.446	-540.824	-495.096	-546.319	-586.145	-578.074	-517.637	-515.62	-553.774	-522.735	-538.884	-473.105	-433.839	-532.649	-541.454	-546.992	-583.281	-597.19	-526.409	-510.978	-568.705	-529.1	-560.85	-593.973	-558.524	-523.206	-517.164	-550.029	-680.939	-511.8	-612.803	-572.851	-645.51	-532.402	-534.933	-669.96	-491.523	-440.42	-373.558	-343.48	-420.465	-406.169	-484.554	-522.01	-488.625	-686.042	-630.538	-527.423	-471.128	-562.421	-648.576	-717.999	-555.303	-537.612	-509.024	-559.929	-590.806	-516.893	-485.918	-544.061	-555.714	-531.86	-571.765	-504.419	-520.03	-590.321	-538.288	-552.474	-543.758	-590.402	-452.579	-432.752	-547.463	-635.464	-542.615	-555.279	-557.627	-549.044	-589.474	-533.641	-479.687	-528.545	-431.445	-331.329	-429.506	-528.644	-402.858	-352.25	-347.236	-376.08	-448.796	-521.948	-531.857	-577.325	-571.9	-532.168	-558.1	-591.445	-541.636	-580.856	-553.937	-547.34	-530.805	-561.044	-580.296	-489.294	-532.926	-535.19	-410.6	-491.81	-532.754	-522.71	-497.628	-538.826	-551.954	-519.641	-488.935	-535.627	-579.979	-553.806	-608.985	-600.326	-511.786	-544.969	-582.169	-559.45	-513.569	-567.065	-545.974	-488.995	-512.275	-521.426	-504.367	-514.842	-523.165	-468.541	-401.706	-463.379	-463.824	-450.474	-504.745	-494.009	-245.464
-138.781	-372.118	-464.088	-516.884	-524.996	-535.897	-533.595	-465.18	-571.455	-603.389	-564.409	-468.138	-549.076	-521.423	-547.3	-558.167	-513.825	-540.264	-483.274	-553.586	-553.671	-534.965	-494.274	-570.753	-547.338	-536.775	-550.859	-517.97	-528.441	-559.067	-561.966	-497.728	-493.12	-543.47	-450.509	-429.929	-536.453	-470.664	-457.628	-562.647	-543.574	-488.123	-570.611	-616.141	-563.407	-556.433	-528.609	-510.842	-533.758	-522.513	-543.038	-739.735	-574.108	-552.059	-640.008	-495.821	-431.715	-486.17	-558.574	-515.346	-439.06	-514.595	-561.908	-646.134	-549.133	-527.147	-547.834	-523.871	-381.878	-420.878	-404.68	-372.5	-466.458	-508.878	-526.419	-503.112	-503.547	-562.682	-575.385	-529.319	-527.742	-596.283	-577.77	-571.475	-552.609	-575.516	-598.939	-573.495	-582.296	-628.839	-526.118	-517.488	-605.348	-585.3	-508.639	-537.253	-543.641	-572.134	-549.987	-537.466	-672.28	-616.086	-611.152	-528.82	-561.452	-584.961	-531.886	-454.034	-401.039	-478.53	-524.093	-623.856	-542.626	-500.434	-481.671	-547.987	-517.252	-465.591	-446.173	-469.283	-531.903	-600.642	-526.784	-511.585	-527.923	-522.508	-575.967	-563.064	-579.343	-532.675	-580.437	-567.154	-479.475	-551.818	-647.46	-514.798	-560.9	-528.901	-387.568	-481.158	-546.204	-465.33	-433.648	-445.775	-431.364	-463.313	-398.081	-331.229	-330.959	-455.506	-496.623	-375.935	-365.7	-456.291	-510.587	-441.151	-461.307	-411.223	-392.155	-381.716	-425.822	-470.611	-426.78	-440.578	-452.081	-462.011	-425.755	-515.454	-471.497	-583.58	-552.744	-433.412	-390.91	-486.995	-512.506	-619.789	-589.011	-533.422	-487.594	-560.062	-585.038	-584.897	-524.162	-514.089	-551.844	-527.336	-538.611	-459.487	-435.071	-522.089	-532.931	-531.18	-582.6	-593.836	-537.077	-519.681	-579.541	-542.599	-546.827	-562.075	-567.24	-537.266	-528.706	-574.456	-710.145	-533.856	-628.976	-562.522	-658.951	-542.798	-565.437	-709.53	-471.979	-427.101	-384.467	-356.266	-419.648	-400.674	-564.842	-520.855	-497.6	-743.936	-609.176	-498.226	-467.838	-539.15	-612.361	-731.382	-567.747	-510.598	-514.292	-555.048	-573.423	-529.752	-483.192	-539.768	-549.631	-543.611	-569.092	-503.401	-527.303	-601.996	-532.252	-551.958	-548.379	-624.421	-474.2	-438.325	-532.35	-641.658	-542.505	-560.708	-554.528	-554.339	-582.786	-536.438	-478.815	-528.015	-421.99	-337.585	-448.197	-505.92	-416.261	-351.197	-334.6	-381.145	-440.341	-516.668	-530.175	-545.66	-577.02	-542.872	-568.732	-601.245	-541.211	-568.685	-551.201	-531.152	-548.178	-572.272	-578.263	-498.872	-512.146	-546.682	-448.854	-514.304	-524.661	-517.682	-490.798	-556.373	-550.846	-511.81	-635.977	-515.076	-563.413	-552.041	-586.114	-590.864	-513.24	-530.96	-566.825	-569.966	-520.776	-553.498	-569.964	-509.087	-513.297	-521.079	-516.105	-521.91	-528.343	-454.11	-400.268	-460.351	-468.314	-472.868	-489.188	-499.75	-247.137
-132.225	-364.092	-460.689	-518.92	-551.554	-540.908	-546.053	-478.641	-617.496	-603.157	-541.44	-473.438	-597.954	-514.401	-543.056	-559.062	-529.831	-545.849	-508.703	-555.14	-563.269	-553.161	-505.469	-575.52	-557.537	-530.217	-570.181	-532.453	-542.798	-564.132	-541.454	-482.174	-499.274	-573.328	-453.339	-438.277	-548.602	-538.913	-528.387	-541.772	-511.585	-506.061	-573.561	-604.02	-560.534	-570.051	-550.745	-507.972	-530.735	-538.993	-539.416	-755.783	-575.066	-555.834	-639.646	-512.008	-448.846	-494.73	-548.179	-526.499	-439.182	-514.505	-572.32	-651.425	-555.744	-500.293	-543.366	-528.159	-387.877	-428.893	-401.297	-384.065	-474.512	-508.466	-534.265	-504.736	-522.366	-569.57	-565.421	-531.924	-509.145	-576.381	-569.665	-575.839	-566.792	-585.574	-597.937	-556.36	-592.245	-613.408	-517.951	-530.13	-613.413	-586.341	-531.533	-547.739	-560.742	-586.766	-544.11	-551.94	-673.257	-613.312	-594.434	-533.203	-561.534	-589.285	-501.198	-460.181	-409.727	-460.739	-531.298	-608.213	-556.462	-504.746	-496.923	-544.909	-506.33	-466.618	-436.956	-447.542	-541.468	-622.096	-545.437	-521.841	-528.712	-529.397	-571.215	-570.72	-563.14	-529.135	-566.18	-583.336	-490.963	-553.813	-639.331	-496.258	-569.582	-529.388	-386.029	-484.015	-557.754	-467.736	-429.145	-436.449	-416.39	-477.472	-403.611	-322.24	-313.893	-446.352	-545.938	-445.039	-432.104	-402.282	-478.593	-434.145	-447.658	-420.588	-411.276	-373.453	-412.649	-464.365	-403.164	-434.039	-446.334	-465.068	-430.733	-505.217	-455.995	-561.771	-550.427	-417.763	-378.557	-498.037	-532.048	-641.304	-609.841	-548.471	-473.998	-549.257	-599.587	-561.891	-498.783	-494.875	-559.022	-514.442	-557.829	-468.783	-429.222	-531.536	-541.52	-542.719	-567.921	-582.534	-531.615	-498.188	-580.895	-537.643	-565.453	-551.613	-544.422	-522.098	-523.801	-561.651	-722.055	-547.848	-621.425	-563.171	-642.784	-549.661	-545.506	-671.758	-472.554	-434.261	-371.148	-338.904	-407.615	-391.564	-532.941	-522.106	-488.705	-720.627	-604.601	-520.732	-468.335	-543.899	-623.777	-746.945	-565.625	-511.223	-510.283	-547.257	-583.227	-536.717	-499.388	-538.473	-553.309	-548.517	-576.288	-513.725	-509.067	-561.589	-518.087	-555.274	-541.108	-601.531	-463.751	-438.491	-528.887	-637.8	-543.017	-567.368	-565.932	-562.974	-593.342	-534.277	-474.198	-529.029	-436.966	-359.901	-455.172	-551.65	-438.326	-390.03	-351.121	-366.918	-440.876	-529.044	-547.186	-567.309	-557.876	-522.451	-580.598	-597.676	-544.742	-594.132	-558.599	-558.161	-560.26	-561.625	-588.885	-501.387	-537.661	-554.448	-456.534	-517.957	-533.587	-526.542	-506.133	-554.571	-592.653	-507.408	-507.903	-540.03	-586.612	-550.607	-595.225	-596.211	-511.727	-539.696	-571.523	-567.027	-523.22	-555.174	-552.093	-504.147	-517.503	-517.376	-519.855	-524.458	-524.365	-421.754	-388.763	-439.872	-438.006	-463.769	-502.299	-510.14	-246.108
-146.229	-367.388	-471.112	-536.394	-541.589	-522.863	-537.332	-483.474	-569.735	-589.179	-548.889	-466.414	-549.596	-525.556	-551.187	-548.559	-531.014	-554.6	-513.274	-564.567	-557.553	-553.844	-502.046	-561.983	-536.228	-540.689	-561.418	-526.687	-540.946	-560.61	-543.162	-482.922	-517.917	-577.659	-445.438	-420.452	-556.746	-515.022	-489.408	-535.6	-529.393	-487.14	-571.821	-598.007	-568.498	-560.898	-538.51	-511.589	-535.615	-534.845	-547.495	-755.725	-558.016	-548.802	-635.521	-507.505	-430.468	-466.431	-562.67	-518.697	-432.81	-520.908	-577.077	-649.8	-547	-507.873	-545.454	-520.838	-377.569	-427.333	-397.207	-369.258	-472.294	-506.561	-516.961	-492.274	-490.372	-541.899	-590.536	-530.668	-530.365	-588.247	-556.718	-559.505	-571.091	-573.469	-578.538	-567.492	-599.907	-638.361	-532.608	-545.6	-619.22	-581.512	-524.561	-544.184	-557.137	-563.321	-530.403	-547.041	-688.899	-623.391	-622.125	-538.723	-556.324	-577.272	-539.199	-444.865	-396.324	-458.891	-518.913	-622.136	-553.145	-493.364	-517.841	-544.745	-509.723	-470.976	-444.867	-503.456	-538.973	-600.058	-521.903	-512.756	-523.458	-513.618	-553.147	-564.09	-577.191	-523.472	-566.518	-577.52	-479.149	-551.989	-642.09	-504.958	-559.693	-533.09	-381.863	-492.857	-552.466	-476.173	-435.347	-429.882	-420.719	-470.822	-394.403	-315.779	-315.026	-420.228	-541.31	-461.794	-436.438	-398.377	-404.941	-403.241	-445.099	-412.834	-392.939	-371.835	-422.663	-463.902	-410.718	-453.278	-450.295	-462.501	-442.431	-512.896	-476.4	-571.761	-565.282	-443.575	-384.16	-491.502	-524.91	-623.068	-568.967	-527.729	-488.013	-549.923	-613.176	-577.944	-521.848	-530.104	-563.189	-514.477	-545.042	-467.79	-439.235	-527.709	-529.383	-545.774	-589.607	-576.656	-518.941	-501.087	-595.593	-529.929	-551.946	-572.292	-552.229	-509.963	-521.737	-562.566	-690.34	-514.096	-643.819	-560.423	-614.682	-562.726	-551.582	-641.151	-475.799	-432.075	-366.365	-324.268	-382.631	-388.937	-419.602	-528.403	-497.468	-577.979	-626.525	-525.529	-480.458	-552.47	-555.076	-734.76	-554.695	-513.363	-503.068	-554.403	-578.948	-530.74	-476.6	-537.312	-561.246	-539.788	-560.784	-493.159	-498.569	-593.02	-532.581	-557.457	-550.666	-600.643	-455.28	-416.829	-524.261	-623.204	-540.673	-528.707	-566.501	-575.748	-593.024	-520.122	-481.818	-531.804	-443.631	-343.142	-426.421	-505.631	-397.524	-356.956	-359.509	-393.304	-449.141	-504.26	-514.073	-544.173	-558.36	-523.642	-566.594	-580.984	-528.272	-575.499	-528.923	-561.914	-563.302	-563.439	-591.563	-499.296	-533.871	-567.556	-452.761	-530.203	-527.19	-526.589	-495.823	-545.684	-617.606	-511.56	-490.971	-572.489	-609.314	-549.885	-590.041	-589.295	-503.56	-527.602	-543.867	-558.011	-504.784	-564.309	-540.065	-489.502	-509.389	-505.763	-526.246	-502.488	-534.898	-432.644	-376.877	-446.067	-441.626	-405.334	-469.715	-490.66	-202.001
-143.65	-380.414	-457.813	-522.95	-540.131	-539.6	-537.418	-490.697	-557.686	-607.648	-558.238	-468.131	-514.499	-508.038	-545.254	-557.151	-513.624	-539.156	-494.446	-551.256	-568.469	-539.208	-495.891	-585.949	-548.589	-551.816	-565.194	-517.939	-542.055	-549.784	-544.686	-500.776	-508.496	-573.373	-467.023	-428.169	-533.431	-555.056	-504.618	-547.844	-539.363	-510.845	-549.822	-606.23	-556.128	-566.202	-552.963	-508.615	-531.238	-536.732	-543.496	-746.691	-570.242	-540.292	-639.072	-515.069	-445.641	-484.753	-554.014	-523.888	-449.98	-528.952	-570.61	-649.576	-557.063	-510.354	-534.496	-511.942	-366.346	-422.611	-414.645	-370.006	-486.737	-540.88	-549.445	-493.402	-499.618	-555.84	-581.237	-550.45	-542.164	-591.521	-574.02	-574.077	-561.202	-569.721	-599.632	-553.487	-593.963	-644.449	-526.02	-526.829	-606.834	-584.466	-517.294	-547.036	-559.622	-584.871	-541.824	-540.569	-682.178	-609.636	-597.363	-550.089	-537.459	-569.99	-493.765	-458.612	-393.676	-486.835	-572.246	-660.99	-544.704	-483.223	-498.64	-554.419	-501.43	-466.882	-453.899	-489.544	-535.082	-569.92	-523.889	-501.713	-511.354	-528.317	-585.729	-536.849	-573.04	-538.136	-571.768	-572.644	-477.478	-555.857	-646.4	-514.817	-555.356	-532.391	-379.797	-477.386	-550.544	-470.027	-427.498	-427.547	-417.415	-483.394	-403.776	-326.141	-325.377	-450.207	-553.833	-458.443	-425.922	-443.221	-512.958	-408.402	-424.211	-421.821	-413.622	-430.738	-465.639	-427.541	-388.528	-431.791	-438.243	-448.164	-425.161	-504.14	-471.043	-516.342	-558.545	-441.637	-390.633	-502.461	-514.745	-636.786	-591.091	-543.483	-494.617	-557.369	-588.365	-586.101	-541.585	-498.928	-541.381	-508.629	-533.547	-479.375	-440.622	-516.488	-545.039	-535.617	-568.431	-574.78	-523.102	-492.596	-566.227	-533.053	-564.406	-569.57	-566.21	-515.399	-501.499	-561.682	-732.617	-528.738	-617.461	-560.334	-662.673	-544.958	-538.852	-718.818	-488.357	-457.508	-356.181	-363.272	-381.421	-375.591	-405.648	-521.522	-496.459	-568.491	-604.426	-527.897	-466.419	-557.453	-552.853	-751.529	-557.084	-578.219	-506.575	-537.664	-649.037	-543.535	-510.443	-537.552	-560.79	-547.354	-564.403	-505.464	-523.472	-595.436	-516.708	-556.846	-543.022	-596.796	-462.987	-424.236	-529.897	-620.018	-560.937	-542.069	-547.108	-554.085	-580.577	-519.488	-483.167	-514.709	-416.887	-351.584	-459.086	-514.347	-414.09	-369.039	-348.558	-390.229	-440.578	-531.662	-530.373	-555.939	-555.256	-525.111	-562.441	-584.841	-538.186	-595.256	-553.634	-572.983	-540.2	-574.184	-606.281	-487.984	-544.513	-554.005	-444.521	-504.029	-528.844	-514.462	-504.554	-544.512	-660.783	-528.001	-592.1	-519.813	-591.752	-547.698	-606.519	-594.15	-507.692	-546.869	-574.582	-568.602	-514.492	-567.774	-589.229	-540.498	-521.344	-518.049	-626.942	-540.477	-576.03	-519.565	-375.753	-459.745	-441.728	-367.576	-466.615	-479.676	-211.536
-129.709	-370.822	-469.596	-517.971	-541.105	-534.952	-511.813	-499.874	-580.421	-600.968	-532.027	-476.364	-558.852	-512.594	-552.611	-565.361	-521.176	-540.372	-493.681	-561.196	-574.758	-526.339	-479.411	-575.911	-536.646	-525.62	-572.46	-532.357	-525.982	-554.932	-557.312	-496.309	-501.962	-585.589	-460.803	-456.385	-579.762	-539.991	-483.849	-534.383	-528.049	-502.915	-564.715	-605.587	-567.702	-556.521	-543.809	-504.114	-533.269	-537.036	-536.095	-749.851	-565.253	-539.393	-626.231	-507.935	-453.109	-496.021	-544.2	-508.066	-442.285	-527.825	-564.061	-639.192	-559.929	-507.358	-552.378	-525.938	-376.768	-419.502	-398.908	-386.726	-487.431	-504.008	-545.657	-517.257	-509.228	-554.085	-574.95	-526.915	-519.12	-578.317	-583.715	-575.479	-546.341	-575.508	-594.833	-576.403	-576.243	-629.255	-550.36	-525.643	-619.549	-592.846	-527.547	-547.413	-557.485	-587.598	-549.955	-544.629	-671.047	-630.871	-610.342	-526.198	-535.007	-584.359	-515.807	-457.347	-399.649	-468.025	-507.192	-631.355	-534.407	-518.78	-526.55	-541.024	-486.884	-455.329	-440.394	-488.415	-540.157	-615.066	-529.779	-512.784	-523.88	-534.792	-560.135	-562.977	-562.255	-545.134	-581.913	-564.248	-479.792	-545.38	-644.239	-496.983	-554.089	-530.565	-363.88	-476.011	-543.418	-465.727	-423.059	-433.401	-430.327	-494.813	-388.877	-368.871	-337.249	-485.86	-478.289	-408.349	-373.204	-426.265	-494.727	-411.936	-459.706	-396.529	-425.129	-406.109	-432.279	-457.037	-400.614	-407.366	-433.884	-430.726	-410.004	-501.501	-472.874	-488.093	-545.988	-435.563	-367.966	-476.5	-515.821	-614.885	-585.226	-534.656	-520.635	-530.164	-608.666	-601.91	-532.808	-529.186	-564.819	-529.67	-535.438	-471.417	-446.707	-516.803	-532.73	-543.163	-579.059	-569.762	-533.327	-510.739	-575.468	-543.223	-560.348	-566.553	-563.536	-526.47	-540.622	-567.08	-672.909	-538.303	-618.727	-556.717	-619.81	-547.197	-546.769	-687.172	-493.51	-459.832	-371.536	-370.705	-399.293	-362.507	-413.28	-544.269	-491.999	-605.882	-609.4	-520.258	-471.868	-550.671	-580.309	-705.463	-561.188	-537.958	-517.214	-561.114	-597.848	-534.596	-495.69	-538.033	-560.957	-560.398	-577.159	-512.306	-523.25	-585.296	-508.471	-557.344	-536.318	-616.826	-449.403	-426.764	-521.89	-631.216	-542.082	-541.183	-559.163	-552.583	-596.148	-528.46	-470.027	-521.854	-423.991	-355.416	-464.249	-525.341	-433.127	-387.38	-355.594	-387.003	-444.356	-517.163	-543.518	-569.116	-573.647	-521.356	-563.092	-578.442	-540.369	-577.709	-556.802	-570.555	-561.741	-565.028	-573.346	-503.038	-533.429	-547.245	-435.77	-499.944	-521.739	-526.596	-514.555	-548.566	-653.938	-511.587	-517.303	-544.947	-589.521	-540.841	-661.197	-590.554	-495.505	-546.554	-549.888	-559.506	-509.516	-566.114	-563.432	-509.592	-522.525	-520.606	-526.848	-506.906	-520.895	-426.627	-367.125	-438.182	-422.76	-371.891	-474.817	-495.149	-206.435
-137.584	-349.278	-470.064	-536.232	-571.054	-513.984	-508.794	-491.87	-610.844	-587.436	-521.62	-482.016	-607.634	-530.949	-543.398	-559.967	-547.096	-555.897	-493.864	-577.894	-586.792	-528.415	-495.858	-567.471	-537.373	-539.297	-557.01	-516.558	-528.183	-554.067	-562.024	-494.624	-495.6	-582.42	-470.281	-444.376	-558.955	-536.388	-494.186	-538.741	-525.269	-516.153	-562.923	-598.059	-565.817	-551.327	-521.643	-512.214	-536.645	-527.847	-532.761	-734.17	-561.867	-545.11	-628.758	-511.808	-448.797	-487.102	-540.298	-523.454	-441.73	-512.364	-566.545	-657.222	-555.669	-525.457	-544.578	-514.25	-379.638	-433.83	-413.277	-386.414	-486.392	-513.935	-538.176	-493.412	-517.552	-557.162	-557.634	-525.517	-527.303	-581.401	-569.826	-564.831	-558.665	-560.643	-582.822	-549.27	-600.415	-629.732	-513.786	-528.118	-621.647	-575.932	-518.582	-541.84	-542.28	-570.359	-543.545	-563.261	-666.996	-605.12	-599.975	-542.661	-548.112	-587.375	-481.322	-459.473	-403.566	-463.931	-521.89	-615.408	-534.659	-494.127	-496.295	-538.113	-496.533	-459.626	-449.692	-482.466	-541.228	-602.539	-536.357	-507.57	-531.105	-535.174	-576.531	-565.114	-564.261	-534.573	-567.199	-564.939	-472.544	-554.47	-637.128	-486.965	-564.562	-539.55	-380.356	-488.77	-553.269	-469.026	-420.075	-432.598	-421.65	-490.15	-391.968	-360.408	-324.012	-479.265	-491.189	-400.081	-343.701	-426.16	-479.041	-387.838	-434.576	-409.14	-439.737	-417.97	-423.836	-423.643	-411.3	-455.749	-409.081	-461.095	-431.652	-511.11	-446.249	-488.943	-556.428	-449.222	-381.109	-477.19	-520.476	-627.303	-573.973	-540.186	-493.613	-548.244	-594.511	-578.361	-512.168	-506.826	-555.033	-542.07	-539.077	-473.383	-441.528	-511.53	-532.608	-552.062	-584.13	-568.602	-517.795	-501.02	-561.192	-531.52	-549.022	-570.134	-557.091	-525.284	-523.705	-546.98	-690.856	-524.466	-613.751	-564.557	-560.176	-547.243	-544.822	-589.181	-497.38	-470.641	-384.956	-365.64	-376.396	-367.592	-370.424	-525.09	-492.814	-561.37	-571.342	-481.853	-478.587	-561.502	-673.387	-731.601	-557.266	-524.436	-534.835	-556.298	-571.748	-536.302	-491.758	-549.677	-571.312	-554.982	-583.678	-508.085	-536.989	-589.9	-536.252	-550.218	-543.268	-615.391	-464.856	-435.227	-521.556	-641.39	-541.633	-545.109	-546.084	-572.766	-603.374	-517.125	-488.566	-533.523	-439.426	-343.301	-443.323	-527.213	-413.436	-349.739	-348.543	-382.541	-454.483	-521.69	-534.16	-563.407	-584.737	-529.874	-560.554	-585.936	-535.57	-586.432	-565.161	-569.971	-547.094	-576.549	-590.272	-497.761	-532.561	-551.66	-450.916	-497.396	-533.286	-514.324	-510.675	-553.257	-637.779	-499.849	-540.909	-527.435	-585.22	-556.643	-644.728	-585.959	-490.533	-568.92	-549.864	-560.883	-517.085	-567.544	-549.921	-528.447	-532.135	-506.928	-494.558	-520.388	-538.464	-417.755	-365.074	-457.074	-442.254	-371.99	-453.71	-487.092	-239.476
-141.7	-299.768	-419.183	-505.079	-533.767	-503.966	-496.373	-492.83	-597.69	-599.174	-526.927	-464.16	-605.153	-533.545	-535.942	-548.707	-541.362	-559.153	-499.125	-569.553	-577.614	-542.454	-497.21	-594.6	-549.669	-555.45	-565.506	-529.494	-543.173	-556.404	-569.128	-502.234	-510.469	-561.493	-452.014	-433.297	-567.442	-535.242	-520.032	-543.607	-543.079	-498.45	-592.427	-600.676	-557.831	-570.047	-540.734	-506.481	-539.592	-519.401	-528.127	-748.413	-584.912	-541.666	-620.419	-510.482	-445.543	-479.482	-537.658	-515.377	-434.467	-498.104	-560.312	-637.19	-531.419	-515.629	-540.884	-503.074	-381.028	-427.806	-427.525	-398.135	-484.377	-514.099	-528.913	-490.456	-500.097	-553.888	-558.612	-540.126	-550.257	-596.901	-563.311	-556.679	-555.995	-569.126	-599.507	-544.977	-583.565	-626.927	-496.233	-504.289	-600.419	-587.693	-518.971	-521.168	-553.191	-575.651	-552.37	-536.266	-675.233	-630.045	-618.149	-539.044	-546.534	-575.502	-497.333	-456.896	-409.996	-466.579	-505.363	-623.824	-547.824	-495.275	-500.234	-515.635	-486.291	-475.734	-436.591	-490.532	-535.441	-608.018	-526.346	-511.019	-523.371	-530.653	-572.848	-571.618	-583.487	-539.912	-562.803	-568.03	-497.981	-558.413	-657.285	-491.328	-579.291	-523.605	-383.293	-474.903	-541.025	-468.149	-410.685	-431.994	-417.454	-483.222	-388.219	-361.957	-342.031	-477.894	-503.397	-426.859	-366.243	-424.448	-458.103	-399.32	-441.264	-417.453	-424.542	-415.592	-392.612	-394.965	-418.235	-430.514	-427.615	-454.477	-417.585	-506.34	-468.615	-504.366	-561.205	-432.745	-362.916	-479.783	-521.241	-617.342	-583	-525.979	-500.681	-550.997	-615.838	-596.164	-529.762	-508.75	-562.311	-529.956	-544.187	-482.821	-444.224	-527.214	-547.396	-554.469	-578.672	-600.158	-532.456	-509.652	-574.796	-525.31	-552.214	-570.548	-543.566	-512.567	-513.497	-550.344	-717.128	-519.659	-615.555	-564.869	-632.853	-524.9	-542.296	-697.093	-499.776	-420.525	-373.566	-380.517	-395.431	-366.395	-380.697	-537.037	-480.875	-583.415	-589.833	-495.902	-469.06	-554.95	-685.532	-736.647	-547.419	-515.595	-514.688	-548.376	-579.937	-521.602	-508.316	-550.115	-577.037	-544.722	-557.724	-493.712	-505.639	-573.768	-535.207	-550.236	-542.235	-595.664	-471.846	-428.498	-523.426	-628.245	-543.411	-553.974	-546.635	-563.666	-603.1	-528.426	-474.487	-511.73	-428.341	-333.709	-448.398	-546.383	-415.778	-369.741	-346.56	-398.296	-448.544	-512.477	-531.444	-557.096	-566.799	-514.347	-551.756	-581.988	-541.346	-581.033	-566.254	-572.942	-563.012	-549.611	-596.145	-498.624	-518.898	-541.566	-439.976	-518.814	-524.16	-529.59	-484.097	-544.608	-595.121	-522.082	-634.029	-560.134	-580.17	-536.993	-659.886	-595.985	-496.194	-580.175	-556.074	-562.5	-516.103	-560.557	-543.688	-537.087	-518.317	-498.207	-525.262	-526.355	-524.844	-445.068	-367.872	-471.848	-476.397	-369.897	-445.545	-505.566	-249.003
-131.667	-327.952	-473.38	-522.393	-521.583	-493.476	-507.425	-498.602	-596.977	-598.983	-537.395	-474.864	-568.371	-518.541	-547.781	-566.252	-540.749	-558.356	-510.275	-559.492	-577.464	-546.279	-504.639	-569.454	-541.785	-549.418	-565.977	-535.491	-537.117	-558.439	-562.855	-512.815	-524.156	-564.081	-452.924	-439.016	-552.919	-546.547	-487.013	-529.791	-525.3	-485.387	-578.841	-606.102	-572.9	-577.355	-554.562	-497.868	-534.481	-533.602	-534.49	-727.984	-563.589	-554.772	-624.358	-507.171	-451.495	-495.888	-549.045	-528.272	-449.42	-528.037	-568.403	-636.34	-554.222	-507.978	-544.785	-520.299	-383.665	-429.616	-419.51	-411.261	-475.852	-506.954	-527.602	-480.505	-519.654	-567.559	-582.585	-538.293	-527.657	-597.853	-577.306	-564.873	-561.433	-584.215	-579.901	-555.914	-592.135	-630.386	-515.061	-513.498	-590.882	-575.632	-512.676	-532.627	-541.426	-561.586	-525.168	-542.429	-678.133	-620.936	-601.027	-544.863	-544.82	-592.03	-503.115	-453.376	-390.935	-467.63	-538.99	-633.941	-556.922	-507.474	-508.627	-546.278	-523.509	-473.653	-452.69	-497.376	-556.068	-615.044	-527.62	-510.237	-526.716	-525.854	-570.905	-557.758	-574.555	-526.695	-571.212	-582.647	-513.656	-549.429	-640.949	-492.839	-568.773	-518.874	-389.938	-484.449	-547.576	-472.321	-414.939	-448.601	-420.144	-500.725	-395.78	-362.961	-332.653	-439.332	-466.373	-391.432	-370.015	-446.015	-487.611	-386.47	-399.53	-403.693	-427.683	-414.422	-400.649	-371.798	-403.355	-434.11	-420.701	-468.652	-421.908	-511.976	-471.28	-508.565	-548.661	-434.274	-375.357	-488.009	-519.982	-627.877	-592.215	-547.881	-508.818	-556.27	-577.052	-568.582	-537.828	-523.045	-549.432	-521.179	-534.962	-488.266	-437.546	-526.27	-543.314	-547.548	-573.26	-572.667	-528.071	-503.103	-569.725	-522.161	-536.919	-565.898	-553.362	-518.678	-517.339	-551.604	-708.593	-534.781	-635.84	-566.49	-606.16	-525.212	-537.792	-597.29	-486.362	-455.224	-385.292	-398.707	-399.526	-399.656	-400.298	-598.566	-495.801	-584.023	-595.655	-554.428	-470.583	-568.628	-710.54	-726.75	-548.284	-550.289	-519.665	-537.231	-586.325	-535.356	-485.233	-537.853	-561.917	-547.452	-564.606	-499.492	-485.755	-572.966	-536.353	-559.37	-542.501	-596.322	-466.525	-417.511	-510.946	-622.399	-544.387	-537.294	-553.567	-556.618	-600.713	-490.427	-451.523	-522.899	-432.572	-330.448	-429.309	-500.119	-406.804	-353.662	-358.372	-364.066	-445.194	-535.777	-537.73	-547.703	-565.256	-518.031	-562.538	-608.504	-557.389	-587.871	-570.951	-543.344	-552.172	-560.458	-583.702	-496.713	-532.052	-542.333	-432.508	-512.738	-539.611	-516.356	-498.361	-528.085	-580.309	-514.798	-544.115	-604.248	-571.592	-561.476	-642.458	-589.858	-484.314	-589.329	-572.083	-566.382	-518.199	-561.111	-582.958	-525.656	-512.964	-510.069	-527.768	-510.801	-515.783	-443.217	-376.63	-478.124	-472.672	-375.81	-442.646	-499.736	-248.601
-145.404	-304.523	-434.763	-525.13	-520.97	-475.359	-517.116	-488.339	-576.602	-574.34	-527.353	-478.476	-562.549	-513.432	-546.65	-553.669	-522.263	-558.506	-513.025	-581.096	-574.707	-548.116	-501.015	-582.102	-540.469	-542.334	-549.705	-527.195	-536.795	-550.79	-534.514	-494.589	-505.521	-570.198	-431.153	-437.488	-577.922	-451.536	-468.446	-544.434	-511.235	-489.109	-572.083	-604.676	-557.419	-557.395	-547.298	-501.013	-525.113	-529.794	-540.644	-724.894	-553.639	-546.64	-621.002	-497.738	-431.716	-469.815	-529.73	-523.039	-444.214	-510.862	-571.793	-639.328	-532.367	-504.98	-549.941	-508.721	-379.259	-434.821	-402.852	-388.264	-483.688	-508.384	-536.466	-509.286	-507.325	-568.468	-578.609	-539.485	-526.248	-593.046	-587.003	-572.796	-567.259	-571.849	-587.474	-547.395	-578.312	-624.331	-516.516	-515.204	-608.498	-593.208	-519.802	-531.735	-551.725	-558.345	-544.762	-537.584	-669.374	-607.717	-600.423	-526.604	-550.975	-581.48	-488.313	-461.527	-397.016	-468.223	-512.934	-632.394	-545.536	-499.917	-475.674	-549.999	-514.033	-462.379	-454.842	-440.391	-538.095	-605.622	-531.225	-510.729	-512.165	-526.406	-566.655	-567.031	-569.872	-530.075	-580.1	-585.926	-489.084	-539.757	-628.248	-508.491	-577.822	-525.66	-383.15	-483.133	-532.542	-459.429	-408.885	-438.351	-425.207	-479.469	-392.769	-359.881	-316.428	-472.513	-503.563	-407.22	-374.731	-466.848	-465.708	-388.806	-422.433	-407.993	-379.605	-367.712	-374.844	-393.154	-404.938	-427.293	-422.471	-463.677	-426.779	-522.861	-470.945	-504.281	-551.982	-448.391	-372.66	-485.444	-518.105	-610.819	-590.192	-530.265	-511.999	-539.984	-619.18	-609.229	-534.56	-526.716	-565.666	-528.975	-553.298	-490.674	-455.586	-530.917	-534.36	-538.582	-584.306	-602.419	-552.176	-518.18	-595.022	-540.899	-543.288	-574.518	-562.036	-530.156	-533.369	-557.128	-679.845	-532.565	-590.413	-541.54	-649.902	-544.27	-561.584	-580.034	-508.521	-453.244	-394.982	-377.398	-393.346	-365.613	-389.734	-574.829	-486.491	-570.769	-597.613	-475.505	-491.699	-574.619	-631.055	-796.106	-554.195	-567.803	-510.623	-550.077	-628.633	-519.505	-488.086	-543.66	-562.997	-540.871	-560.029	-497.272	-516.394	-577.858	-541.172	-560.808	-548.244	-567.964	-449.11	-397.881	-508.896	-645.738	-558.502	-535.71	-537.247	-553.482	-585.673	-506.117	-469.39	-514.735	-438.014	-338.626	-433.199	-519.026	-438.432	-373.159	-345.154	-380.861	-450.545	-516.39	-538.086	-552.878	-582.557	-534.105	-562.396	-571.763	-537.936	-581.54	-553.035	-572.487	-542.802	-553.901	-595.515	-506.33	-535.494	-538.792	-463.288	-545.39	-523.867	-513.985	-495.271	-542.435	-579.722	-502.322	-503.194	-527.618	-586	-545.05	-615.041	-592.104	-506.24	-534.549	-587.836	-569.261	-518.112	-556.372	-567.07	-529.77	-529.757	-511.868	-525.121	-523.14	-546.131	-474.234	-385.515	-482.254	-459.995	-376.452	-450.24	-493.181	-236.011
-135.895	-298.56	-430.645	-513.891	-518.716	-481.983	-533.547	-493.194	-570.044	-577.015	-545.484	-477.908	-522.882	-516.354	-542.533	-554.088	-531.958	-549.492	-477.833	-548.647	-569.221	-543.612	-512.323	-597.41	-530.153	-549.006	-551.689	-528.096	-530.077	-540.447	-551.733	-497.391	-510.751	-608.529	-432.25	-418.512	-572.652	-488.32	-457.667	-543.19	-544.812	-503.475	-565.934	-602.745	-557.786	-551.08	-529.643	-492.052	-526.312	-544.279	-552.316	-733.232	-560.659	-533.51	-632.034	-503.682	-445.84	-501.764	-542.793	-509.533	-419.682	-522.879	-576.751	-636.048	-547.883	-516.829	-541.398	-511.417	-393.971	-460.276	-404.675	-403.437	-489.987	-507.772	-538.259	-501.227	-507.268	-576.904	-583.243	-535.08	-532.433	-591.679	-570.616	-560.092	-570.389	-586.396	-589.857	-560.026	-581.761	-640.643	-520.996	-525.617	-585.841	-572.382	-517.835	-554.384	-566.203	-561.891	-538.537	-536.683	-663.684	-620.851	-600.827	-526.672	-549.205	-589.138	-503.767	-462.441	-415.585	-461.999	-512.34	-629.524	-557.267	-496.986	-480.419	-539.469	-484.931	-463.887	-444.3	-438.225	-532.003	-611.195	-542.156	-512.694	-538.654	-536.342	-560.723	-570.323	-582.33	-533.606	-570.013	-568.528	-476.683	-551.266	-641.337	-506.24	-558.55	-516.362	-384.316	-489.038	-534.1	-454.21	-396.181	-442.273	-424.888	-497.352	-392.029	-379.246	-332.771	-511.34	-501.49	-383.319	-395.026	-450.573	-478.065	-382.21	-422.291	-394.743	-376.973	-384.355	-402.766	-395.571	-402.95	-446.777	-453.946	-487.082	-438.606	-520.21	-452.214	-486.964	-548.261	-431.298	-376.696	-485.352	-538.678	-643.66	-591.103	-531.899	-494.983	-532.283	-587.159	-579.431	-541.03	-517.895	-558.616	-531.268	-550.555	-476.826	-439.555	-522.484	-529.492	-538.305	-595.431	-595.463	-537.34	-505.039	-584.916	-542.897	-548.523	-571.886	-558.342	-518.915	-520.819	-563.74	-693.094	-523.744	-629.63	-540.116	-631.315	-539.907	-529.205	-687.112	-486.65	-444.832	-367.714	-369.604	-405.74	-404.313	-384.699	-493.157	-495.788	-577.754	-588.036	-501.041	-472.972	-558.198	-571.51	-724.044	-565.848	-541.076	-502.545	-551.722	-593.776	-521.089	-491.181	-545.445	-550.408	-532.641	-559.229	-497.652	-523.353	-608.237	-525.63	-552.799	-551.944	-585.923	-467.645	-433.084	-523.264	-614.984	-548.069	-561.965	-535.264	-534.564	-576.675	-526.855	-466.649	-510.151	-425.452	-330.002	-467.822	-528.578	-431.538	-413.285	-379.694	-387.699	-450.103	-526.587	-529.805	-546.621	-572.438	-529.234	-562.772	-586.594	-531.046	-583.28	-531.501	-546.953	-555.947	-549.752	-574.002	-496.903	-520.515	-533.81	-452.576	-542.135	-536.861	-521.052	-498.375	-512.362	-642.05	-502.601	-496.652	-548.43	-571.786	-539.291	-599.994	-592.246	-502.337	-533.68	-582.722	-576.109	-523.737	-554.48	-559.39	-538.961	-509.808	-491.105	-542.527	-530.813	-519.783	-452.571	-366.93	-469.584	-458.839	-388.439	-468.04	-479.095	-214.44
-149.157	-294.732	-434.008	-517.215	-523.785	-484.29	-519.996	-495.072	-622.982	-609.919	-543.755	-471.854	-589.783	-524.024	-556.829	-560.644	-541.732	-562.347	-495.974	-563.541	-573.845	-537.344	-496.393	-587.484	-551.439	-545.3	-553.216	-540.026	-527.013	-568.529	-554.51	-491.305	-510.401	-569.996	-460.034	-442.389	-545.718	-496.022	-508.345	-535.133	-522.171	-517.367	-575.913	-606.536	-569.483	-560.74	-542.994	-500.102	-535.202	-539.029	-544.98	-750.571	-550.453	-540.962	-610.286	-513.598	-422.196	-474.22	-558.222	-521.119	-444.442	-522.105	-575.753	-650.207	-568.849	-514.688	-556.955	-505.349	-421.385	-474.831	-438.703	-433.463	-480.208	-487.044	-526.158	-494.573	-512.213	-562.192	-565.963	-523.523	-542.433	-595.243	-569.407	-580.644	-567.836	-572.483	-580.189	-544.273	-582.777	-623.178	-515.319	-527.167	-612.813	-589.641	-510.264	-544.191	-544.779	-561.573	-546.7	-538.906	-638.975	-598.815	-594.539	-524.527	-551.081	-577.906	-501.323	-445.662	-387.315	-456.483	-527.527	-590.352	-540.618	-499.825	-470.636	-534.538	-474.709	-463.04	-430.153	-442.608	-535.538	-625.641	-530.206	-522.198	-521.708	-518.967	-551.037	-560.001	-562.473	-529.031	-570.963	-585.329	-474.703	-547.982	-646.472	-499.923	-574.371	-517.794	-392.072	-482.769	-537.857	-465.34	-418.668	-432.953	-411.568	-478.394	-403.75	-372.196	-328.755	-501.307	-523.499	-394.29	-364.405	-499.295	-479.323	-430.371	-437.081	-402.778	-399.041	-405.515	-399.097	-392.875	-430.179	-428.126	-423.725	-458.064	-440.014	-505.9	-469.329	-521.102	-551.127	-441.356	-385.139	-501.51	-525.285	-615.789	-582.457	-522.027	-527.145	-524.831	-620.609	-598.811	-528.876	-514.172	-569.345	-527.216	-543.322	-470.651	-448.438	-535.019	-525.436	-527.34	-578.993	-596.262	-556.71	-515.21	-568.229	-539.243	-529.731	-556.41	-546.258	-516.245	-513.407	-560.569	-682.937	-515.616	-628.487	-545.524	-631.511	-504.091	-521.708	-676.867	-472.982	-417.902	-387.078	-369.825	-395.864	-396.548	-380.148	-644.636	-479.557	-585.118	-553.185	-497.458	-460.928	-517.847	-640.204	-747.948	-548.823	-509.718	-509.974	-548.832	-591.145	-518.045	-498.948	-544.517	-581.143	-545.237	-552.664	-497.424	-527.155	-590.686	-540.708	-547.058	-530.029	-583.35	-470.77	-431.143	-532.116	-635.919	-547.192	-577.858	-548.66	-543.378	-588.11	-538.394	-468.075	-523.143	-425.853	-329.094	-444.159	-511.243	-421.827	-385.817	-369.694	-394.667	-443.826	-529.176	-538.919	-559.559	-556.736	-525.998	-572.479	-592.588	-522.955	-567.65	-561.129	-560.848	-548.499	-544.481	-586.603	-495.609	-528.709	-547.699	-427.614	-517.615	-530.053	-525.832	-511.989	-536.351	-610.087	-497.445	-466.538	-584.746	-583.959	-544.415	-593.735	-593.421	-509.629	-509.575	-538.25	-566.362	-511.46	-561.701	-538.994	-527.287	-521.506	-503.401	-521.219	-540.997	-526.217	-442.114	-374.883	-451.355	-424.137	-381.573	-462.093	-463.936	-216.034
