## Supplemental Table 1 for "BaNDyT: Bayesian Network modeling of molecular Dynamics Trajectories" (part 45 of 197)

### Sheet: a2ar (continued)
r1	r2	r3	r4	r5	r6	r7	r8	r9	r10	r11	r12	r13	r14	r15	r16	r17	r18	r19	r20	r21	r22	r23	r24	r25	r26	r27	r28	r29	r30	r31	r32	r33	r34	r35	r36	r37	r38	r39	r40	r41	r42	r43	r44	r45	r46	r47	r48	r49	r50	r51	r52	r53	r54	r55	r56	r57	r58	r59	r60	r61	r62	r63	r64	r65	r66	r67	r68	r69	r70	r71	r72	r73	r74	r75	r76	r77	r78	r79	r80	r81	r82	r83	r84	r85	r86	r87	r88	r89	r90	r91	r92	r93	r94	r95	r96	r97	r98	r99	r100	r101	r102	r103	r104	r105	r106	r107	r108	r109	r110	r111	r112	r113	r114	r115	r116	r117	r118	r119	r120	r121	r122	r123	r124	r125	r126	r127	r128	r129	r130	r131	r132	r133	r134	r135	r136	r137	r138	r139	r140	r141	r142	r143	r144	r145	r146	r147	r148	r149	r150	r151	r152	r153	r154	r155	r156	r157	r158	r159	r160	r161	r162	r163	r164	r165	r166	r167	r168	r169	r170	r171	r172	r173	r174	r175	r176	r177	r178	r179	r180	r181	r182	r183	r184	r185	r186	r187	r188	r189	r190	r191	r192	r193	r194	r195	r196	r197	r198	r199	r200	r201	r202	r203	r204	r205	r206	r207	r208	r209	r210	r211	r212	r213	r214	r215	r216	r217	r218	r219	r220	r221	r222	r223	r224	r225	r226	r227	r228	r229	r230	r231	r232	r233	r234	r235	r236	r237	r238	r239	r240	r241	r242	r243	r244	r245	r246	r247	r248	r249	r250	r251	r252	r253	r254	r255	r256	r257	r258	r259	r260	r261	r262	r263	r264	r265	r266	r267	r268	r269	r270	r271	r272	r273	r274	r275	r276	r277	r278	r279	r280	r281	r282	r283	r284	r285	r286	r287	r288	r289	r290	r291	r292	r293	r294	r295	r296	r297	r298	r299	r300	r301	r302	r303	r304	r305	r306	r307	r308	r309	r310	r311	r312	r313	r314	r315	r316	r317	r318	r319
-150.268	-300.086	-431.461	-526.299	-528.439	-503.878	-518.25	-476.128	-579.627	-596.149	-549.731	-481.634	-558.908	-520.728	-549.449	-560.657	-536.515	-565.472	-494.427	-557.645	-554.023	-529.312	-502.064	-579.184	-541.742	-540.376	-573.961	-551.585	-536.165	-553.424	-537.77	-499.984	-514.213	-582.191	-446.894	-456.661	-558.557	-550.851	-522.242	-553.408	-550.127	-506.24	-607.382	-623.407	-561.266	-567.733	-557.363	-499.66	-528.056	-534.764	-541.714	-675.041	-570.872	-546.832	-636.82	-514.375	-446.781	-488.091	-538.267	-523.33	-441.016	-519.076	-559.419	-646.347	-554.059	-512.647	-539.253	-508.786	-384.617	-434.012	-401.01	-402.039	-480.67	-508.717	-528.939	-485.842	-505.837	-556.863	-565.464	-527.126	-523.331	-594.316	-573.932	-567.028	-567.078	-589.584	-585.38	-548.364	-597.276	-625.403	-519.137	-532.363	-611.593	-592.162	-527.192	-538.572	-543.197	-577.646	-544.462	-544.358	-679.195	-616.056	-594.238	-534.223	-558.301	-580.932	-514.438	-432.024	-407.685	-469.213	-531.118	-617.245	-554.44	-500.875	-477.077	-524.002	-464.585	-468.36	-448.385	-443.105	-516.5	-601.323	-517.393	-491.398	-511.077	-513.403	-571.183	-562.053	-581.63	-533.297	-564.678	-581.169	-492.794	-548.056	-654.412	-500.439	-563.77	-550.987	-388.492	-490.84	-543.005	-461.113	-435.694	-432.808	-428.422	-490.973	-397.771	-367.972	-328.977	-510.743	-483.492	-385.53	-354.436	-440.539	-437.687	-367.274	-409.296	-400.298	-410.223	-407.802	-385.341	-376.867	-393.004	-427.61	-428.873	-470.112	-434.825	-535.807	-464.511	-487.357	-549.793	-442.832	-384.233	-489.285	-518.511	-629.202	-582.025	-528.014	-466.462	-544.646	-592.983	-587.438	-517.527	-515.752	-557.275	-524.821	-533.258	-472.493	-439.173	-537.908	-549.985	-539.404	-577.243	-578.806	-515.381	-508.55	-582.369	-551.381	-553.556	-575.767	-554.939	-524.713	-520.677	-570.068	-693.752	-516.252	-626.304	-563.505	-530.616	-534.789	-548.901	-614.65	-489.578	-448.446	-392.851	-374.787	-389.072	-371.192	-380.794	-551.209	-499.166	-608.948	-603.02	-476.339	-468.283	-535.445	-632.209	-701.914	-551.578	-518.892	-513.73	-564.204	-594.202	-518.055	-496.071	-542.478	-563.481	-541.559	-563.197	-491.226	-506.061	-571.343	-531.638	-552.923	-542.176	-589.402	-476.496	-436.462	-531.091	-620.839	-543.85	-563.989	-518.547	-549.417	-601.235	-523.424	-465.79	-528.676	-438.55	-335.286	-439.928	-511.881	-424.979	-405.806	-374.013	-395.872	-454.105	-526.317	-542.204	-557.167	-578.663	-531.8	-558.24	-585.529	-542.274	-574.649	-541.45	-553.176	-543.791	-529.474	-583.262	-486.865	-524.439	-541.143	-455.137	-498.999	-534.054	-532.161	-519.404	-541.697	-657.555	-498.159	-473.077	-560.451	-599.072	-560.944	-604.953	-579.079	-505.248	-527.758	-587.163	-556.208	-505.287	-551.605	-555.726	-524.24	-519.582	-500.91	-612.464	-525.556	-516.334	-569.279	-380.926	-452.966	-462.613	-377.287	-455.42	-484.358	-221.886
-141.095	-297.638	-436.687	-520.826	-517.979	-478.23	-512.513	-489.063	-585.178	-599.239	-534.371	-474.774	-581.314	-521.717	-549.614	-554.848	-534.868	-547.747	-496.288	-566.579	-578.956	-528.675	-500.041	-595.075	-545.046	-546.154	-581.444	-540.841	-543.714	-564.001	-558.339	-505.089	-519.529	-549.067	-447.132	-436.789	-531.414	-568.272	-514.729	-512.896	-450.673	-446.042	-572.924	-576.803	-543.019	-559.285	-513.556	-488.907	-528.356	-544.491	-549.099	-726.566	-549.26	-543.356	-636.085	-502.819	-441.172	-492.262	-558.635	-517.489	-427.326	-523.129	-557.395	-633.223	-560.29	-526.381	-563.964	-522.354	-428.609	-480.105	-425.056	-406.001	-479.706	-501.837	-517.124	-488.163	-508.719	-557.025	-566.345	-542.94	-538.993	-581.017	-571.126	-581.195	-568.829	-577.892	-591.059	-551.395	-607.765	-621.808	-511.131	-524.038	-607.069	-559.317	-511.548	-561.103	-558.84	-563.979	-544.036	-546.19	-602.589	-625.756	-606.745	-542.931	-552.649	-597.656	-518.853	-442.959	-399.695	-456.995	-532.742	-612.278	-548.723	-502.925	-471.102	-535.401	-479.306	-477.745	-448.929	-449.986	-527.533	-615.843	-534.431	-517.6	-509.524	-518.791	-561.194	-563.781	-569.807	-525.675	-572.941	-583.811	-499.703	-554.367	-649.33	-503.152	-552.261	-521.958	-380.819	-491.235	-534.775	-457.929	-394.084	-395.555	-431.078	-455.924	-405.087	-331.349	-335.502	-407.703	-475.138	-394.272	-354.524	-450.358	-473.981	-387.468	-449.779	-410.097	-436.313	-417.956	-392.83	-397.863	-412.791	-404.235	-417.012	-453.136	-422.563	-530.13	-481.682	-499.092	-542.037	-434.69	-349.299	-498.026	-542.507	-613.207	-560.075	-531.926	-518.499	-530.921	-609.932	-587.445	-531.577	-514.296	-570.26	-533.399	-549.979	-466.989	-450.479	-527.164	-533.952	-541.465	-593.958	-589.363	-532.411	-505.343	-569.714	-534.54	-541.037	-585.166	-572.3	-518.876	-512.62	-556.398	-680.632	-511.104	-630.641	-580.674	-626.559	-511.764	-530.215	-707.949	-480.031	-442.862	-380.071	-356.244	-376.667	-350.287	-384.818	-530.353	-479.488	-605.11	-577.76	-471.432	-475.611	-535.551	-609.172	-707.38	-551.102	-549.079	-510.098	-545.617	-574.336	-544.328	-483.601	-547.263	-573.646	-530.58	-563.151	-498.127	-502.224	-591.613	-541.941	-564.654	-538.439	-574.337	-469.761	-419.529	-518.793	-611.134	-554.907	-545.613	-563.292	-538.589	-588.936	-497.911	-461.458	-520.73	-407.305	-318.671	-446.32	-512.684	-413.461	-406.766	-385.026	-386.686	-440.141	-530.289	-555.233	-555.611	-571.411	-512.195	-561.329	-600.003	-534.974	-574.079	-566.423	-545.407	-531.493	-530.803	-576.368	-494.076	-523.185	-539.265	-424.663	-503.457	-526.802	-513.269	-513.503	-533.459	-648.249	-509.426	-497.119	-582.849	-580.062	-563.372	-619.883	-609.93	-506.112	-531.491	-575.947	-570.678	-511.802	-551.867	-559.066	-517.381	-515.013	-500.752	-627.677	-510.629	-524.371	-519.361	-371.062	-477.826	-433.043	-369.741	-473.878	-473.889	-206.454
-138.045	-285.349	-424.53	-522.535	-521.388	-487.225	-506.974	-475.937	-575.638	-587.608	-510.8	-463.894	-574.37	-516.792	-549.134	-550.391	-547.385	-551.567	-486.747	-548.659	-555.416	-551.904	-512.001	-591.843	-548.041	-532.114	-566.292	-542.925	-537.583	-555.606	-563.623	-502.18	-505.563	-556.643	-455.544	-436.816	-532.652	-559.948	-513.418	-525.326	-477.303	-482.12	-569.123	-570.486	-555.09	-563.919	-531.515	-512.664	-545.426	-542.599	-543.077	-718.435	-570.295	-546.282	-634.846	-497.832	-436.078	-472.537	-541.276	-517.401	-436.599	-504.887	-566.132	-654.04	-550.207	-520.583	-543.352	-506.696	-433.135	-478.123	-398.814	-370.13	-481.12	-505.961	-528.86	-516.092	-503.701	-557.197	-572.227	-552.745	-538.271	-587.842	-555.301	-559.156	-567.315	-568.124	-599.755	-556.222	-587.601	-623.35	-524.121	-521.871	-606.666	-567.252	-522.707	-538.011	-567.877	-570.465	-541.547	-553.317	-613.343	-609.569	-602.857	-530.135	-551.714	-588.428	-512.021	-460.55	-404.555	-488.913	-547.368	-647.313	-546.665	-507.259	-473.879	-507.902	-473.74	-470.343	-432.718	-424.109	-528.674	-624.718	-528.381	-518.005	-522.53	-535.145	-571.343	-560.237	-578.067	-526.442	-582.163	-582.762	-504.009	-542.886	-639.538	-499.87	-573.578	-506.503	-380.622	-477.775	-537.407	-470.005	-402.021	-432.454	-422.25	-443.433	-388.061	-331.529	-343.93	-410.95	-481.865	-409.443	-357.829	-431.729	-470.7	-384.577	-419.95	-405.83	-402.832	-397.772	-389.897	-387.422	-403.25	-435.316	-426.364	-457.719	-437.1	-513.194	-463.263	-502.335	-557.7	-435.528	-374.394	-470.812	-528.21	-615.403	-565.833	-529.141	-514.962	-521.8	-609.802	-577.056	-507.88	-518.334	-544.785	-529.8	-549.092	-459.609	-422.359	-513.022	-526.798	-546.923	-593.86	-576.807	-522.338	-516.493	-587.487	-535.8	-528.359	-577.03	-569.097	-520.176	-514.736	-564.617	-602.285	-631.143	-619.673	-568.816	-689.481	-537.144	-550.919	-716.153	-476.568	-421.974	-359.258	-383.416	-387.355	-386.86	-386.718	-498.657	-484.921	-606.934	-585.03	-504.843	-483.943	-533.98	-611.831	-641.103	-561.539	-551.357	-503.224	-531.985	-595.995	-528.455	-488.77	-541.737	-555.024	-536.942	-572.792	-499.897	-506.692	-573.277	-527.661	-546.538	-565.739	-589.167	-474.163	-429.757	-530.08	-647.874	-540.927	-550.385	-531.029	-549.654	-587.271	-509.058	-458.579	-523.697	-420.686	-313.451	-427.883	-520.97	-420.302	-362.757	-333.697	-372.668	-447.564	-521.097	-538.438	-565.292	-570.335	-536.117	-577.097	-565.736	-509.437	-587.162	-552.22	-545.557	-547.303	-522.872	-601.5	-499.634	-538.096	-560.768	-441.386	-501.024	-540.791	-542.996	-509.464	-525.697	-643.436	-511.454	-586.996	-578.396	-573.727	-561.042	-605.194	-582.585	-490.674	-522.767	-566.053	-549.755	-500.798	-552.096	-565.955	-521.993	-518.462	-503.911	-635.251	-518.968	-527.711	-525.898	-376.932	-469.499	-445.16	-385.802	-470.552	-475.133	-208.161
-144.404	-291.813	-441.373	-520.77	-510.327	-482.74	-524.777	-497.24	-579.746	-592.463	-541.772	-478.52	-546.669	-518.015	-549.197	-557.001	-521.814	-550.573	-486.578	-551.31	-560.138	-552.463	-514.947	-591.095	-542.412	-547.271	-562.684	-540.763	-534.962	-567.447	-559.225	-509.355	-501.396	-584.228	-459.655	-479.41	-540.957	-561.197	-511.857	-533.795	-496.87	-463.311	-601.157	-591.726	-558.166	-553.836	-546.575	-504.035	-533.129	-547.022	-545.8	-736.884	-565.139	-534.57	-629.874	-510.097	-434.442	-476.204	-546.161	-511.825	-439.034	-505.037	-568.355	-634.89	-551.64	-514.015	-552.422	-501.721	-419.902	-479.674	-394.908	-368.068	-473.932	-504.915	-535.035	-496.179	-495.944	-562.93	-589.874	-533.446	-537.159	-591.623	-576.442	-571.534	-556.741	-580.414	-591.153	-575.495	-578.082	-619.123	-531.239	-511.708	-600.739	-578.488	-520.43	-548.699	-567.165	-571.065	-533.698	-546.628	-618.837	-600.414	-612.439	-539.578	-541.505	-592.999	-525.508	-452.458	-415.794	-484.065	-546.716	-622.287	-526.498	-490.05	-478.007	-548.642	-499.524	-462.613	-454.112	-440.595	-534.008	-617.331	-547.14	-522.315	-520.814	-525.269	-565.917	-530.218	-572.575	-535.116	-566.492	-542.875	-500.001	-551.033	-642.148	-517.302	-554.812	-505	-374.573	-480.4	-532.336	-459.744	-423.158	-442.969	-415.308	-436.428	-384.176	-310.003	-341.234	-414.581	-482.033	-392.568	-403.325	-421.582	-499.926	-399.555	-433.06	-407.562	-424.206	-414.086	-390.65	-391.16	-401.498	-432.562	-441.483	-469.452	-423.132	-513.201	-470.032	-505.946	-552.851	-426.049	-363.25	-484.006	-537.861	-613.187	-587.488	-531.912	-519.54	-528.157	-623.973	-597.876	-526.938	-519.283	-557.006	-525.552	-553.778	-477.471	-445.229	-525.149	-538.643	-537.913	-581.746	-599.006	-536.578	-513.22	-580.218	-523.702	-538.676	-572.933	-552.431	-508.577	-534.916	-556.263	-642.233	-724.625	-620.032	-571.901	-652.197	-559.548	-572.047	-687.514	-489.029	-470.818	-365.032	-369.568	-384.133	-365.272	-380.635	-414.119	-483.908	-611.851	-551.107	-530.816	-471.384	-517.66	-633.794	-712.573	-556.54	-509.344	-497.799	-536.932	-581.438	-495.036	-490.474	-547.602	-558.318	-551.079	-592.72	-505.97	-521.018	-557.484	-517.575	-542.657	-540.09	-555.816	-453.97	-436.414	-536.088	-619.943	-536.636	-563.819	-554.459	-551.862	-593.511	-541.274	-464.67	-535.498	-427.186	-328.462	-441.692	-491.782	-428.924	-394.018	-372.378	-380.078	-442.094	-535.138	-539.529	-572.006	-577.911	-537.061	-555.683	-601.452	-546.486	-585.718	-567.895	-553.823	-541.657	-528.464	-589.245	-492.72	-526.464	-548.407	-451.804	-489.694	-519.505	-515.968	-503.047	-522.101	-522.647	-491.614	-476.579	-546.534	-580.782	-563.823	-597.521	-583.443	-492.723	-520.863	-562.624	-554.134	-508.815	-540.432	-565.039	-516.871	-521.608	-506.847	-636.082	-520.589	-509.288	-576.691	-390.602	-410.412	-470.714	-386.545	-445.603	-465.827	-204.278
-145.737	-389.44	-424.466	-523.209	-544.247	-526.482	-507.078	-482.807	-618.596	-613.145	-538.044	-460.963	-608.083	-534.348	-545.845	-559.359	-541.405	-546.797	-515.779	-568.538	-564.908	-548.411	-498.664	-578.874	-539.312	-538.591	-569.622	-527.975	-535.721	-555.342	-548.099	-498.695	-502.911	-555.337	-430.15	-443.073	-571.871	-468.271	-503.623	-547.214	-555.506	-508.302	-588.268	-606.164	-560.669	-564.454	-526.93	-505.174	-538.909	-539.171	-538.668	-776.731	-581.687	-551.209	-642.462	-516.434	-451.193	-493.132	-550.261	-524.578	-447.581	-522.241	-553.525	-651.161	-543.032	-538.159	-541.47	-499.81	-378.035	-424.414	-394.329	-376.519	-471.485	-490.64	-530.113	-507.018	-514.166	-553.14	-565.965	-526.106	-542.025	-600.557	-572.111	-564.583	-566.13	-578.238	-599.264	-555.734	-589.401	-621.682	-559.164	-524.527	-606.709	-577.122	-508.397	-549.237	-542.138	-565.377	-539.988	-548.804	-662.955	-609.444	-620.877	-535.025	-536.993	-583.167	-492.513	-456.127	-399.598	-464.571	-511.605	-643.32	-590.517	-499.639	-514.951	-596.448	-520.164	-464.43	-451.296	-501.311	-548.913	-629.699	-532.315	-514.086	-524.671	-532.337	-574.423	-567.832	-582.761	-529.54	-575.675	-580.56	-496.222	-553.818	-623.976	-502.252	-567.056	-536.189	-366.619	-488.016	-547.618	-479.994	-438.078	-414.34	-443.521	-481.269	-419.826	-331.288	-332.934	-439.861	-583.482	-436.702	-477.091	-477.214	-583.338	-462.172	-493.692	-468.496	-424.901	-416.925	-466.36	-434.009	-380.258	-444.654	-469.201	-469.789	-452.518	-523.428	-530.883	-522.608	-548.295	-472.089	-386.822	-469.304	-537.888	-613.261	-594.852	-519.545	-498.394	-555.386	-572.458	-565.159	-518.942	-502.266	-570.768	-531.965	-554.31	-462.572	-440.443	-530.944	-531.627	-547.954	-593.919	-581.174	-537.45	-497.621	-566.672	-541.194	-564.818	-542.561	-544.853	-519.881	-531.428	-563.031	-706.691	-544.497	-627.53	-550.772	-496.718	-566.201	-529.348	-554.972	-494.931	-434.903	-388.597	-354.451	-420.142	-397.32	-512.312	-506.052	-500.143	-711.485	-582.285	-491.887	-482.094	-543.81	-692.727	-723.477	-551.85	-502.105	-516.031	-542.839	-579.552	-520.6	-485.673	-537.628	-564.547	-547.004	-571.35	-495.076	-504.27	-581.144	-529.867	-559.252	-544.744	-602.455	-463.132	-422.677	-528.746	-640.341	-553.605	-532.941	-562.268	-549.823	-606.238	-518.283	-462.94	-513.386	-426.995	-338.966	-438.252	-531.91	-424.101	-359.244	-339.486	-373.91	-443.351	-524.181	-544.902	-550.456	-571.408	-521.573	-564.811	-607.305	-555.133	-584.249	-551.497	-565.541	-563.634	-560.192	-586.982	-492.446	-523.247	-538.159	-464.949	-514.245	-547.843	-530.954	-491.909	-571.667	-553.916	-508.818	-572.93	-557.314	-588.866	-604.471	-603.987	-598.754	-517.157	-509.549	-565.648	-578.207	-521.106	-533.794	-559.723	-514.197	-501.147	-507.528	-621.344	-523.091	-519.821	-529.183	-382.453	-434.434	-397.128	-358.565	-465.019	-487.775	-210.461
-130.949	-356.212	-442.432	-534.945	-547.27	-536.637	-539.844	-497.208	-599.194	-598.524	-556.751	-482.106	-601.509	-523.935	-536.389	-565.837	-537.131	-551.829	-505.297	-573.943	-569.603	-537.552	-510.785	-589.315	-556.623	-544.306	-558.568	-517.443	-536.068	-556.986	-553.382	-506.749	-513.103	-568.836	-432.685	-444.216	-569.244	-469.095	-487.586	-535.856	-533.318	-525.9	-571.282	-621.93	-572.802	-564.892	-532.101	-505.937	-528.834	-517.411	-533.289	-798.625	-574.046	-546.973	-623.56	-504.796	-439.932	-473.944	-538.772	-511.145	-435.595	-515.055	-564.786	-675.152	-544.763	-521.033	-537.967	-506.995	-374.3	-441.23	-406.221	-382.989	-482.904	-497.495	-528.537	-501.092	-496.771	-546.294	-569.26	-528.752	-547.073	-596.93	-547.834	-573.493	-575.084	-547.318	-586.131	-572.762	-616.139	-622.923	-561.133	-533.265	-601.838	-587.045	-521.444	-541.029	-559.041	-569.36	-534.3	-538.239	-679.114	-624.624	-603.964	-525.613	-542.249	-581.099	-505.328	-473.237	-410.037	-477.454	-515.831	-653.224	-591.863	-484.253	-514.826	-609.114	-541.156	-466.778	-469.763	-501.658	-547.769	-620.021	-538.522	-525.409	-533.048	-529.293	-572.161	-548.142	-578.199	-527.766	-577.204	-597.554	-492.124	-547.121	-638.351	-502.584	-565.021	-519.666	-361.193	-480.228	-535.813	-457.269	-422.002	-417.539	-469.222	-482.879	-409.466	-368.247	-327.765	-511.271	-611.47	-446.223	-430.656	-471.486	-605.564	-478.268	-504.793	-461.704	-404.166	-399.252	-438.927	-407.656	-394.274	-456.408	-477.054	-484.024	-442.903	-526.389	-475.284	-516.911	-556.053	-467.705	-401.864	-468.513	-518.861	-621.934	-599.186	-545.151	-484.676	-530.033	-602.694	-592.93	-546.909	-524.091	-548.919	-520.497	-561.658	-485.361	-432.847	-520.202	-532.541	-542.315	-578.763	-575.914	-543.391	-514.563	-577.109	-547.083	-564.224	-574.691	-558.436	-520.674	-515.36	-552.211	-729.195	-528.538	-617.337	-557.315	-509.725	-564.899	-532.25	-551.141	-476.541	-447.989	-384.559	-354.677	-407.345	-398.661	-415.38	-511.345	-498.886	-617.051	-593.015	-491.488	-468.059	-551.931	-664.943	-723.523	-546.316	-513.467	-495.134	-544.02	-601.616	-546.661	-492.781	-538.537	-571.943	-543.986	-566.861	-504.495	-522.01	-585.979	-534.791	-551.256	-560.252	-612.636	-466.89	-427.674	-528.571	-614.148	-545.984	-534.249	-548.118	-567.919	-597.758	-515.721	-482.573	-535.592	-438.132	-334.545	-442.563	-528.63	-417.162	-349.893	-340.413	-371.241	-443.712	-523.093	-552.022	-546.025	-583.767	-528.464	-563.989	-589.434	-547.131	-571.705	-538.172	-540.293	-553.794	-547.711	-585.389	-501.951	-540.609	-557.524	-445.944	-511.544	-544.546	-531.307	-515.217	-603.027	-542.517	-515.992	-503.187	-581.155	-588.944	-671.557	-643.327	-591.65	-514.996	-516.391	-595.65	-567.464	-516.579	-549.684	-584.596	-525.534	-513.174	-504.029	-531.005	-520.335	-505.663	-450.118	-413.792	-407.148	-462.622	-415.641	-471.835	-463.034	-202.252
-149.342	-389.055	-472.139	-535.32	-540.558	-552.132	-521.308	-502.514	-636.512	-615.033	-540.275	-476.483	-626.894	-523.91	-542.497	-568.822	-530.815	-562.902	-512.713	-575.491	-564.225	-556.746	-498.864	-560.188	-545.433	-549.187	-558.139	-518.502	-523.225	-553.994	-557.718	-501.791	-498.459	-582.915	-447.917	-456.179	-585.354	-482.383	-479.796	-542.853	-507.519	-498.36	-561.903	-589.991	-558.759	-559.553	-523.441	-518.928	-527.455	-526.507	-532.073	-791.577	-565.64	-554.579	-627.728	-517.09	-454.228	-496.602	-547.385	-532.825	-431.872	-511.76	-557.111	-650.157	-533.518	-485.429	-533.476	-514.805	-381.159	-440.801	-406.331	-390.705	-474.91	-502.867	-518.263	-515.322	-520.359	-544.585	-563.432	-534.825	-542.915	-596.702	-565.481	-567.482	-555.414	-550.565	-595.855	-556.097	-603.388	-626.532	-563.521	-510.767	-588.823	-581.61	-521.125	-541.675	-553.691	-566.705	-535.338	-546.582	-645.375	-627.832	-625.925	-528.823	-547.041	-581.026	-509.099	-450.228	-421.527	-507.065	-548.791	-651.519	-628.3	-478.456	-511.002	-584.268	-504.437	-476.407	-444.334	-510.377	-548.018	-608.482	-525.939	-516.926	-539.316	-518.294	-558.077	-540.089	-611.594	-529.974	-559.549	-573.236	-472.053	-557.438	-658.287	-488.75	-553.559	-531.838	-375.607	-472.449	-554.258	-468.628	-427.554	-413.793	-487.021	-486.693	-396.432	-360.872	-348.904	-543.913	-458.727	-393.703	-426.968	-443.411	-473.484	-436.372	-480.182	-399	-410.686	-412.142	-452.017	-426.88	-401.775	-453.724	-470.183	-458.503	-437.7	-521.262	-482.798	-520.668	-554.06	-446.175	-379.904	-481.417	-505.791	-618.891	-584.236	-524.08	-473.086	-535.292	-620.756	-592.083	-540.637	-518.681	-571.979	-528.872	-540.65	-461.917	-435.798	-521.145	-538.551	-537.767	-577.048	-587.256	-535.233	-511.164	-588.077	-540.917	-564.948	-578.577	-568.712	-516.717	-528.774	-563.519	-718.421	-540.6	-611.639	-554.693	-527.906	-546.006	-534.302	-551.159	-476.881	-468.449	-382.476	-354.884	-391.37	-369.024	-507.885	-591.735	-501.004	-679.548	-609.043	-507.491	-465.759	-546.402	-686.546	-732.842	-560.472	-519.025	-517.619	-552.779	-580.527	-531.162	-510.612	-548.221	-566.482	-566.634	-581.837	-493.268	-506.762	-582.583	-533.525	-546.7	-551.11	-606.057	-475.468	-417.61	-529.708	-600.417	-544.209	-530.246	-553.098	-542.24	-596.842	-536.88	-481.286	-508.837	-417.005	-354.611	-459.056	-532.889	-416.947	-363.192	-354.391	-382.514	-453.536	-527.464	-544.237	-566.592	-585.966	-533.232	-562.328	-614.16	-550.866	-603.525	-561.564	-549.672	-539.742	-563.083	-590.556	-492.931	-531.877	-539.2	-439.504	-499.494	-550.731	-529.839	-515.853	-586.267	-554.274	-527.41	-468.211	-571.977	-592.927	-656.209	-585.235	-600.628	-522.311	-522.977	-544.225	-568.806	-508.181	-562.462	-552.875	-493.23	-511.83	-507.398	-630.12	-505.934	-490.692	-515.388	-348.821	-378.059	-399.198	-393.772	-464.624	-448.87	-197.803
-148.066	-378.125	-456.659	-525.803	-532.884	-540.903	-534.295	-483.017	-637.497	-604.686	-540.577	-463.832	-618.872	-524.672	-551.804	-562.849	-545.998	-548.119	-511.656	-581.808	-573.408	-537.541	-496.762	-581.223	-542.736	-542.461	-564.209	-527.288	-521.467	-561.135	-534.298	-495.125	-504.249	-574.767	-443.785	-442.425	-566.5	-454.971	-493.689	-519.742	-536.917	-510.78	-577.481	-606.999	-557.992	-570.065	-532.965	-522.104	-541.013	-532.085	-556.508	-769.045	-555.606	-529.634	-634.735	-499.165	-436.594	-480.999	-546.759	-531.155	-426.872	-505.686	-568.201	-662.393	-533.309	-534.128	-555.186	-504.032	-418.448	-455.344	-384.504	-393.586	-491.37	-517.861	-536.117	-505.289	-503.792	-554.174	-581.777	-542.706	-538.443	-597.65	-562.31	-571.589	-562.564	-580.353	-595.264	-553.674	-603.722	-639.943	-572.773	-511.411	-597.229	-582.194	-504.759	-553.711	-554.191	-559.909	-545.699	-537.239	-667.228	-598.851	-621.667	-531.033	-559.884	-594.375	-497.022	-455.763	-391.826	-468.575	-566.108	-647.454	-563.584	-487.935	-493.731	-558.134	-496.006	-456.532	-438.347	-505.257	-540.539	-611.669	-526.569	-524.335	-539.173	-530.643	-565.887	-552.229	-587.476	-521.094	-557.546	-592.268	-494.569	-559.646	-637.743	-488.39	-549.045	-531.532	-372.995	-485.289	-532.229	-472.626	-414.721	-409.824	-425.064	-479.273	-377.676	-360.996	-335.585	-536.176	-475.862	-395.333	-385.671	-423.896	-447.266	-448.702	-491.201	-427.888	-445.624	-406.59	-464.642	-437.393	-403.208	-462.514	-478.018	-466.731	-427.539	-502.999	-472.218	-513.56	-557.498	-434.93	-385.94	-483.629	-514.512	-604.819	-560.418	-519.247	-487.068	-556.336	-600.18	-585.604	-527.667	-516.139	-545.987	-523.419	-539.548	-471.752	-439.539	-536.098	-544.799	-553.585	-588.77	-608.241	-535.76	-498.746	-569.588	-529.03	-577.018	-578.668	-552.079	-512.351	-520.307	-563.303	-706.626	-685.254	-631.204	-542.203	-520.897	-550.272	-539.729	-574.671	-481.568	-447.769	-390.845	-345.971	-417.784	-402.331	-403.174	-554.724	-498.159	-584.512	-577.672	-511.771	-474.568	-557.566	-675.034	-732.326	-535.249	-513.382	-505.621	-556.243	-591.081	-527.521	-493.097	-538.25	-553.325	-529.986	-573.178	-495.7	-492.094	-570.46	-532.037	-550.562	-531.72	-606.046	-468.146	-413.31	-526.568	-625.569	-545.367	-527.093	-547.394	-564.532	-609.556	-539.817	-485.921	-525.911	-427.807	-352.072	-450.517	-529.861	-409.682	-362.453	-351.671	-380.387	-444.491	-516.005	-524.487	-533.005	-578.86	-531.123	-560.474	-602.099	-540.137	-586.702	-551.355	-572.238	-529.539	-550.238	-582.087	-484.947	-510.205	-538.742	-443.693	-503.052	-554.29	-534.354	-497.146	-581.415	-568.736	-512.263	-502.57	-551.386	-576.389	-753.949	-588.788	-588.153	-526.239	-541.494	-557.16	-562.431	-517.551	-567.244	-550.352	-484.895	-499.971	-525.301	-620.87	-484.665	-511.28	-543.086	-356.953	-418.355	-412.368	-392.673	-473.372	-510.78	-257.844
-135.538	-376.544	-465.651	-528.346	-538.29	-533.705	-543.744	-493.796	-597.238	-599.55	-545.217	-464.429	-584.744	-521.075	-540.244	-558.084	-534.912	-552.066	-479.112	-559.286	-565.036	-535.567	-479.076	-570.063	-545.166	-553.398	-574.478	-526.865	-536.009	-566.82	-544.092	-503.264	-499.103	-543.816	-485.877	-476.205	-543.923	-522.48	-496.95	-540.959	-539.849	-517.754	-567.415	-610.364	-551.794	-561.286	-519.207	-501.421	-534.421	-531.148	-543.443	-784.722	-565.222	-546.813	-626.673	-508.695	-443.475	-485.556	-543.828	-524.071	-434.014	-501.764	-567.739	-651.085	-532.292	-506.612	-541.302	-503.938	-363.439	-424.156	-416.129	-422.522	-472.752	-496.938	-526.333	-494.924	-493.654	-560.354	-564.922	-530.959	-531.206	-572.187	-557.515	-562.11	-563.279	-567.842	-601.351	-557.082	-607.431	-618.992	-551.772	-519.543	-608.725	-576.521	-514.398	-552.016	-558.46	-559.111	-540.748	-528.479	-661.779	-606.837	-610.95	-537.137	-547.487	-606.145	-507.887	-453.539	-398.889	-463.266	-545.087	-614.414	-594.907	-480.169	-477.589	-577.352	-520.099	-475.494	-446.089	-501.966	-556.376	-607.209	-536.29	-505.503	-537.547	-519.771	-560.164	-530.763	-585.519	-535.8	-568.852	-603.005	-480.508	-559.139	-621.444	-475.994	-551.483	-525.59	-379.783	-490.09	-541.011	-449.444	-400.744	-405.108	-457.573	-473.855	-387.475	-367.63	-338.189	-522.928	-454.887	-406.353	-366.462	-421.286	-464.498	-479.155	-484.019	-411.736	-425.748	-424.824	-467.85	-425.558	-385.155	-400.443	-452.358	-457.342	-426.033	-496.833	-462.768	-513.62	-548.784	-419.526	-367.847	-482.981	-502.455	-602.777	-577.266	-521.51	-476.607	-528.426	-571.553	-576.352	-529.268	-518.108	-553.444	-542.729	-544.948	-481.394	-443.131	-522.784	-543.896	-548.42	-577.948	-597.709	-536.294	-497.606	-574.869	-549.031	-532.451	-561.273	-560.773	-529.831	-518.332	-568.648	-697.284	-524.641	-611.403	-534.428	-670.278	-537.064	-527.459	-691.303	-401.409	-412.56	-361.594	-337.581	-413.834	-371.099	-392.733	-511.768	-483.215	-583.113	-590.266	-507.322	-473.898	-566.436	-686.858	-690.757	-552.018	-520.215	-512.99	-542.99	-593.639	-549.878	-505.263	-542.778	-550.431	-529.874	-567.982	-496.366	-482.959	-572.414	-532.634	-551.303	-539.082	-609.498	-471.305	-418.691	-521.467	-612.966	-536.127	-545.149	-548.186	-555.126	-591.992	-532.347	-467.398	-516.998	-429.763	-361.36	-442.732	-514.169	-409.331	-357.667	-353.401	-385.459	-443.791	-509.699	-535.311	-541.6	-589.78	-535.458	-564.827	-579.923	-547.344	-587.137	-559.258	-540.398	-546.408	-568.7	-570.936	-480.084	-511.83	-519.485	-451.616	-507.938	-548.619	-522.299	-503.064	-577.188	-567.084	-508.739	-455.238	-522.154	-582.302	-660.357	-589.429	-557.451	-506.041	-524.035	-532.441	-564.275	-524.709	-547.448	-544.292	-513.79	-529.727	-507.01	-624.788	-509.778	-500.534	-510.182	-353.419	-383.916	-393.28	-390.005	-459.501	-502.139	-249.511
-144.156	-374.198	-460.366	-520.965	-539.094	-548.162	-535.396	-485.769	-641.856	-615.908	-539.319	-470.681	-641.209	-536.411	-558.939	-556.12	-538.052	-541.04	-477.977	-562.899	-575.468	-541.057	-495.801	-579.988	-546.086	-546.206	-568.425	-530.975	-534.206	-550.097	-543.272	-498.425	-499.605	-566.253	-457.487	-425.183	-556.256	-505.972	-464.108	-536.065	-542.383	-509.67	-559.583	-606.652	-567.795	-561.287	-526.684	-522.019	-535.794	-530.384	-555.983	-776.39	-577.464	-541.106	-640.395	-512.754	-439.123	-470.91	-527.295	-525.255	-434.14	-505.523	-581.612	-667.756	-523.611	-521.947	-568.944	-517.942	-372.354	-411.992	-426.197	-427.464	-468.313	-510.246	-509.439	-484.363	-496.12	-551.211	-564.15	-534.807	-533.54	-579.081	-571.862	-579.851	-551.264	-535.979	-590.962	-554.307	-584.728	-644.058	-555.402	-518.067	-614.556	-609.528	-524.023	-554.55	-552.412	-572.128	-532.427	-544.461	-685.845	-616.982	-614.734	-536.554	-558.517	-592.137	-516.21	-453.335	-407.452	-457.036	-537.953	-619.128	-576.923	-516.021	-516.186	-571.799	-510.492	-460.667	-433.267	-484.235	-543.106	-613.625	-533.494	-513.213	-531.19	-523.916	-566.938	-536.744	-599.942	-539.946	-579.137	-608.349	-479.204	-571.145	-632.956	-500.251	-557.478	-524.179	-357.383	-478.305	-526.27	-451.091	-414.067	-398.056	-439.041	-504.859	-373.773	-356.174	-329.917	-453.412	-471.537	-395.138	-384.244	-431.75	-465.035	-394.914	-478.209	-421.561	-400.762	-381.356	-442.281	-432.211	-389.132	-383.202	-443.057	-466.278	-432.903	-496.892	-483.327	-526.76	-569.455	-474.801	-397.252	-522.432	-530.286	-614.764	-597.351	-539.825	-494.521	-542.283	-590.379	-612.868	-521.962	-509.082	-557.23	-520.701	-545.551	-462.493	-443.371	-528.079	-540.769	-556.465	-574.322	-600.108	-543.051	-510.871	-579.752	-542.797	-531.525	-561.715	-560.818	-521.624	-510.667	-556.139	-688.631	-516.096	-625.742	-535.826	-502.013	-531.801	-525.282	-653.309	-521.696	-455.101	-373.026	-363.49	-398.369	-378.773	-373.609	-607.531	-491.925	-575.904	-583.442	-525.467	-480.908	-560.929	-664.112	-713.33	-545.506	-517.3	-507.442	-546.471	-575.394	-534.127	-506.191	-558.933	-558.072	-523.415	-568.643	-496.519	-514.707	-588.04	-535.258	-550.852	-548.826	-602.859	-477.529	-433.63	-521.87	-624.271	-534.162	-534.855	-561.914	-569.947	-588.923	-520.736	-471.558	-517.463	-420.188	-358.489	-460.548	-526.135	-422.256	-376.294	-353.003	-392.094	-454.91	-525.627	-523.879	-545.596	-589.506	-539.487	-571.494	-601.096	-541.7	-574.086	-540.875	-556.395	-541.398	-553.408	-583.173	-497.698	-529.452	-539.665	-445.877	-485.441	-535.17	-520.334	-507.527	-572.477	-537.889	-499.721	-476.985	-532.232	-595.205	-667.001	-602.593	-591.043	-518.83	-528.412	-556.116	-577.168	-518.4	-561.863	-545.02	-506.102	-523.649	-510.057	-629.833	-516.821	-534.776	-528.058	-398.81	-383.333	-501.66	-410.881	-463.21	-455.197	-202.85
-133.535	-385.16	-427.638	-511.221	-539.889	-544.509	-525.454	-491.795	-619.304	-618.234	-558.582	-467.858	-660.163	-522.215	-550.171	-553.908	-523.267	-551.325	-513.333	-579.774	-574.858	-558.756	-521.193	-568.086	-535.86	-554.179	-555.727	-514.363	-540.367	-545.117	-533.304	-490.19	-517.283	-563.782	-449.489	-418.547	-550.459	-508.72	-467.584	-537.009	-510.355	-501.553	-583.269	-598.838	-561.018	-565.866	-577.241	-507.738	-515.133	-525.98	-541.661	-780.01	-566.819	-551.207	-624.547	-490.294	-441.03	-498.733	-540.371	-521.892	-441.374	-517.275	-576.57	-650.65	-553.445	-524.51	-553.122	-498.322	-425.601	-467.523	-371.366	-377.787	-481.628	-517.394	-528.033	-505.264	-523.364	-553.945	-573.348	-542.655	-547.717	-582.597	-561.335	-564.389	-557.91	-574.537	-607.754	-569.003	-604.455	-642.124	-572.755	-517.281	-610.3	-599.268	-509.388	-539.944	-542.079	-558.154	-525.96	-539.732	-661.218	-606.112	-596.767	-528.099	-549.024	-589.412	-478.196	-478.887	-416.45	-476.786	-551.046	-624.334	-549.585	-488.036	-490.863	-562.37	-506.628	-457.712	-446.28	-439.088	-541.976	-610.388	-517.365	-518.712	-525.493	-530.917	-561.43	-552.623	-604.25	-530.994	-568.558	-595.564	-488.021	-559.317	-629.405	-494.173	-555.713	-537.07	-378.973	-485.634	-537.141	-452.837	-399.799	-414.239	-404.327	-465.871	-390.666	-368.176	-333.538	-442.82	-483.532	-411.299	-352.311	-420.583	-469.798	-422.966	-418.475	-425.61	-434.72	-417.531	-473.002	-472.91	-420.035	-408.225	-445.746	-464.036	-425.338	-514.67	-493.387	-550.691	-559.816	-446.728	-377.202	-487.706	-525.165	-596.965	-589.789	-536.98	-490.598	-539.733	-573.12	-576.973	-528.775	-513.576	-549.084	-532.945	-541.75	-462.899	-440.504	-519.581	-539.964	-525.334	-580.648	-574.995	-525.385	-493.42	-570.895	-516.22	-543.718	-574.849	-549.21	-527.971	-513.613	-558.726	-708.854	-530.844	-601.806	-551.77	-640.06	-557.163	-532.169	-753.156	-506.761	-449.887	-393.499	-355.129	-417.514	-371.555	-523.732	-584.961	-485.539	-690.852	-583.891	-528.833	-463.376	-522.366	-680.292	-712.811	-534.178	-500.465	-507.958	-538.492	-594.503	-537.351	-484.314	-544.081	-555.874	-544.335	-581.068	-502.003	-509.352	-589.567	-535.605	-556.939	-550.149	-581.351	-479.769	-425.473	-509.303	-604.52	-549.872	-546.029	-556.82	-560.322	-596.154	-507.205	-466.227	-518.072	-424.877	-337.173	-445.112	-522.442	-417.668	-354.538	-359.407	-381.521	-441.904	-515.402	-545.325	-543.575	-565.25	-515.636	-551.184	-587.786	-551.295	-573.314	-548.875	-599.044	-552.103	-542.783	-576.524	-483.346	-524.646	-540.493	-443.062	-492.981	-538.12	-521.835	-493.787	-561.907	-558.877	-502.926	-524.618	-531.14	-586.334	-647.849	-573.835	-612.776	-518.521	-537.275	-567.757	-582.406	-525.821	-551.853	-568.382	-519.696	-509.744	-507.128	-639.192	-532.671	-515.227	-531.226	-353.292	-367.778	-412.23	-413.019	-487.528	-495.319	-212.616
-140.66	-363.097	-457.381	-526.002	-544.388	-538.961	-536.352	-497.183	-622.767	-612.737	-542.925	-461.015	-618.247	-525.715	-548.845	-555.165	-540.428	-549.322	-505.755	-558.322	-576.865	-538.402	-500.524	-595.029	-539.035	-524.175	-567.659	-539.695	-539.909	-558.988	-549.588	-496.242	-512.32	-566.562	-435.15	-416.964	-564.078	-538.589	-465.856	-541.591	-534.836	-511.698	-608.559	-618.936	-561.866	-568.427	-566.581	-511.184	-524.87	-524.531	-528.163	-770.225	-559.366	-528.605	-621.842	-506.607	-435.811	-477.301	-549.015	-520.779	-434.416	-509.555	-568.425	-663.87	-532.239	-529.764	-562.381	-515.966	-386.828	-444.404	-391.952	-383.054	-478.095	-511.785	-532.409	-511.261	-512.093	-564.564	-564.72	-542.184	-540.035	-594.707	-565.722	-554.198	-553.404	-554.551	-591.18	-539.946	-604.406	-632.933	-560.027	-522.476	-596.594	-588.623	-521.815	-544.064	-551.084	-578.984	-539.295	-534.149	-676.148	-632.494	-595.43	-529.872	-555.71	-584.205	-501.577	-439.475	-398.614	-466.548	-523.151	-619.901	-568.155	-509.223	-476.834	-569.527	-518.9	-476.112	-446.794	-444.481	-534.002	-614.617	-511.983	-511.33	-536.678	-541.366	-568.436	-554.235	-621.044	-539.041	-573.383	-594.107	-485.875	-559.042	-640.766	-497.203	-563.26	-534.597	-388.474	-487.905	-544.425	-469.109	-416.913	-411.521	-397.424	-455.149	-406.191	-379.322	-318.899	-433.85	-494.175	-396.029	-359.259	-423.201	-477.581	-450.098	-463.306	-434.221	-402.774	-392.825	-467.433	-474.319	-394.933	-415.346	-432.732	-444.609	-411.737	-509.606	-446.174	-513.157	-557.761	-433.833	-382.743	-480.338	-525.811	-613.944	-590.747	-528.684	-493.809	-537.862	-596.069	-583.116	-521.844	-511.785	-552.641	-514.681	-545.321	-467.354	-451.687	-520.022	-538.65	-542.487	-579.623	-593.125	-545.025	-513.212	-613.752	-549.703	-550.734	-561.328	-561.814	-534.039	-524.282	-565.378	-694.594	-530.871	-608.474	-564.454	-664.439	-563.395	-569.972	-806.154	-468.113	-443.678	-373.717	-349.133	-413.997	-386.062	-560.648	-526.66	-485.509	-751.727	-597.075	-556.672	-471.592	-554.541	-665.178	-720.242	-556.249	-509.987	-520.241	-547.458	-583.992	-536.304	-485.862	-537.178	-554.472	-526.871	-569.949	-503.708	-517.292	-590.403	-547.828	-552.124	-536.328	-593.611	-466.931	-427.334	-521.553	-616.489	-532.622	-567.778	-548.046	-554.673	-590.621	-537.754	-474.134	-535.948	-431.099	-326.206	-421.452	-518.993	-420.208	-356.18	-362.494	-394.242	-441.704	-511.977	-537.068	-538.138	-591.582	-541.665	-568.338	-596.391	-543.135	-582.601	-548.502	-588.816	-539.872	-558.688	-595.803	-496.525	-532.402	-552.587	-432.879	-470.891	-521.63	-510.154	-509.478	-566.13	-541.668	-506.196	-457.4	-529.508	-593.035	-732.765	-575.353	-592.758	-516.941	-518.825	-554.474	-571.025	-518.533	-534.854	-566.095	-517.076	-527.476	-510.313	-538.25	-546.209	-522.259	-430.24	-376.591	-371.651	-414.287	-350.483	-487.837	-491.966	-204.531
-139.936	-376.269	-476.234	-535.423	-549.778	-529.403	-546.131	-488.773	-635.746	-615.408	-536.163	-461.637	-614.584	-514.167	-540.509	-569.229	-547.667	-547.674	-500.398	-571.776	-578.339	-553.721	-508.408	-574.734	-542.9	-553.713	-571.049	-535.011	-530.081	-557.764	-568.037	-502.869	-517.963	-576.505	-477.038	-443.306	-546.189	-533.477	-496.804	-511.732	-554.011	-514.303	-570.022	-609.186	-565.775	-562.773	-567.84	-517.668	-531.651	-539.084	-554.125	-779.146	-571.352	-541.646	-626.458	-500.008	-450.684	-473.917	-536.464	-517.044	-432.031	-502.688	-564.154	-665.32	-524.749	-513.08	-556.203	-510.387	-378.895	-463.006	-414.993	-414.912	-480.976	-514.932	-518.759	-497.18	-516.128	-568.898	-565.345	-538.984	-552.618	-590.804	-533.227	-519.404	-537.526	-553.318	-598.979	-531.844	-583.803	-628.414	-575.543	-542.144	-597.337	-598.237	-527.11	-553.664	-544.583	-573.073	-535.755	-536.12	-683.298	-608.274	-584.763	-549.222	-548.857	-581.743	-506.345	-469.167	-409.498	-476.842	-546.452	-627.673	-567.363	-506.694	-468.85	-550.539	-497.111	-461.101	-442.748	-442.855	-533.948	-614.323	-529.704	-518.297	-530.298	-533.361	-571.413	-553.243	-614.762	-533.136	-565.081	-604.827	-476.774	-543.609	-619.853	-486.192	-554.923	-520.077	-382.003	-463.622	-535.613	-460.03	-408.564	-423.641	-400.301	-454.134	-380.444	-316.643	-328.972	-398.606	-489.733	-418.21	-383.097	-437.827	-519.441	-389.082	-454.333	-435.019	-406.606	-403.88	-447.638	-430.55	-395.782	-414.213	-451.035	-473.274	-435.505	-499.515	-479.928	-515.433	-560.475	-445.659	-375.676	-491.338	-551.981	-602.907	-587.738	-528.584	-483.678	-552.923	-584.695	-597.926	-530.784	-515.433	-553.448	-529.316	-546.484	-476.476	-445.037	-526.545	-534.896	-535.772	-563.821	-594.193	-533.53	-496.933	-559.942	-535.413	-545.014	-567.726	-555.724	-529.735	-530.51	-566.571	-703.777	-510.929	-612.784	-556.945	-615.71	-550.465	-549.301	-674.361	-483.769	-431.796	-365.298	-339.608	-410.412	-400.47	-529.531	-497.676	-484.81	-708.809	-606.692	-515.801	-463.849	-548.007	-536.982	-737.093	-550.495	-522.318	-513.425	-538.692	-590.398	-518.114	-498.324	-543.353	-559.313	-546.633	-573.951	-494.988	-499.323	-570.676	-527.032	-550.535	-534.805	-598.467	-471.214	-414.864	-508.048	-619.317	-543.439	-540.106	-548.978	-565.657	-588.712	-512.505	-464.909	-515.738	-407.584	-353.352	-449.94	-512.376	-427.505	-376.641	-359.659	-389.387	-454.921	-524.3	-536.986	-546.937	-571.702	-514.64	-547.281	-580.147	-535.694	-589.75	-569.942	-568.29	-553.969	-561.792	-586.066	-490.543	-538.877	-564.044	-440.827	-488.404	-528.32	-523.939	-508.682	-569.698	-619.336	-506.174	-471.606	-512.259	-585.673	-689.585	-597.36	-584.43	-506.752	-540.515	-563.126	-577.432	-514.955	-545.867	-546.527	-494.089	-492.05	-510.695	-530.629	-518.292	-487.697	-405.238	-358.159	-368.133	-391.438	-386.81	-467.52	-464.005	-202.313
-133.555	-371.988	-474.505	-524.18	-535.658	-541.326	-544.025	-494.553	-611.976	-629.374	-557.806	-470.025	-611.05	-528.041	-539.052	-543.255	-535.867	-556.13	-506.641	-575.91	-564.355	-526.049	-500.129	-579.156	-538.422	-539.591	-561.853	-529.338	-534.383	-565.856	-562.821	-505.347	-518.541	-572.511	-452.719	-449.081	-566.618	-564.154	-543.937	-540.445	-561.958	-509.973	-605.732	-615.926	-567.72	-567.14	-561.708	-513.811	-528.004	-523.868	-548.574	-758.962	-568.906	-554.313	-642.841	-509.954	-437.589	-489.656	-552.89	-515.731	-433.918	-495.18	-557.466	-653.937	-520.977	-511.879	-551.785	-501.363	-378.389	-441.592	-430.453	-428.185	-460.856	-500.535	-520.191	-501.374	-515.677	-558.391	-570.115	-541.326	-534.597	-582.278	-564.08	-575.25	-571.974	-552.784	-593.008	-550.701	-604.409	-633.438	-559.279	-521.017	-617.245	-580.925	-529.31	-553.219	-562.665	-568.047	-554.615	-544.683	-684.735	-608.286	-629.405	-537.876	-545.667	-572.653	-497.927	-466.737	-408.42	-464.162	-526.365	-611.058	-582.949	-485.125	-474.275	-547.717	-495.116	-472.539	-447.928	-440.109	-541.629	-616.18	-519.123	-526.103	-524.58	-521.389	-567.755	-540.963	-595.644	-520.808	-550.441	-561.737	-485.635	-561.269	-638.876	-496.696	-569.873	-538.382	-369.986	-475.067	-550.862	-440.607	-396.08	-421.469	-432.379	-455.867	-416.395	-311.815	-313.434	-389.819	-509.92	-401.46	-385.202	-467.82	-496.368	-426.508	-459.515	-480.841	-461.278	-403.778	-464.758	-426.473	-379.856	-406.494	-439.294	-465.733	-439.462	-505.07	-464.389	-605.066	-566.441	-438.824	-384.786	-485.823	-518.63	-585.25	-572.968	-531.764	-494.332	-542.633	-579.122	-599.037	-519.516	-511.06	-550.943	-526.448	-550.026	-469.751	-439.183	-519.331	-550.598	-545.997	-577.935	-591.729	-527.738	-506.713	-567.276	-544.42	-570.459	-563.815	-563.693	-528.637	-518.922	-566.225	-710.478	-520.604	-617.976	-556.319	-645.118	-520.915	-544.995	-715.109	-486.177	-448.271	-381.45	-342.695	-402.714	-384.011	-509.313	-538.247	-492.062	-727.34	-604.944	-518.654	-468.31	-560.765	-658.43	-735.434	-546.182	-531.518	-499.481	-538.953	-579.462	-521.996	-496.184	-543.32	-554.804	-533.294	-548.616	-488.962	-499.427	-581.051	-534.051	-551.206	-539.104	-600.068	-480.199	-435.379	-509.932	-604.79	-540.104	-534.838	-548.983	-566.894	-587.464	-503.889	-473.907	-537.448	-411.861	-318.503	-435.344	-508.745	-413.579	-351.74	-347.179	-375.504	-440.986	-527.683	-535.89	-565.779	-575.866	-511.22	-543.386	-584.287	-549.121	-586.859	-530.028	-558.27	-549.555	-570.028	-594.901	-500.305	-525.491	-550.428	-452.467	-493.001	-520.658	-509.369	-502.381	-589.654	-624.908	-519.149	-462.482	-543.807	-599.968	-773.607	-604.897	-583.06	-517.99	-521.769	-544.827	-560.417	-523.272	-547.172	-552.73	-528.523	-518.168	-498.583	-525.453	-524.347	-503.951	-421.38	-352.021	-396.407	-377.844	-373.306	-477.151	-467.854	-200.041
-129.355	-374.779	-476.23	-534.282	-542.713	-552.691	-548.206	-499.261	-642.181	-614.134	-552.198	-478.991	-641.266	-512.411	-538.377	-563.412	-546.338	-555.466	-494.782	-573.011	-565.174	-525.664	-495.958	-586.809	-531.591	-534.89	-576.265	-530.853	-536.044	-562.476	-566.333	-490.992	-505.498	-582.304	-444.869	-466.441	-547.049	-555.522	-512.996	-523.199	-517.448	-500.069	-576.329	-615.039	-569.563	-564.793	-554.562	-500.168	-530.541	-525.564	-556.014	-776.689	-564.123	-545.454	-625.47	-502.563	-436.565	-481.506	-530.4	-499.242	-418.929	-514.048	-564.38	-632.234	-511.522	-514.293	-555.47	-516.257	-356.596	-394.565	-415.612	-419.587	-473.403	-502.052	-529.402	-493.649	-501.243	-573.024	-575.225	-539.518	-527.775	-585.925	-560.425	-547.666	-553.381	-568.897	-605.034	-524.403	-579.065	-640.764	-590.989	-521.602	-608.409	-593.635	-521.667	-556.51	-551.992	-571.94	-549.393	-550.004	-667.228	-635.735	-600.202	-533.758	-554.189	-592.859	-475.55	-455.347	-390.063	-478.436	-555.455	-611.58	-585.071	-498.158	-476.536	-536.652	-468.005	-458.638	-447.856	-432.558	-546.143	-613.487	-534.573	-505.746	-524.763	-503.676	-556.286	-547.294	-601.456	-528.486	-579.844	-602.652	-486.082	-552.095	-655.794	-500.728	-563.172	-530.741	-370.097	-465.791	-527.167	-446.986	-407.308	-426.388	-434.479	-458.442	-421.059	-315.615	-322.589	-407.269	-526.834	-382.555	-395.423	-483.21	-492.633	-440.276	-462.683	-484.658	-454.352	-365.873	-410.05	-434.041	-414.605	-402.411	-444.687	-444.402	-441.462	-494.822	-467.455	-592.708	-545.714	-436.824	-388.516	-496.126	-554.122	-598.945	-585.053	-524.082	-487.621	-532.279	-549.361	-592.933	-526.862	-519.24	-544.337	-521.899	-543.458	-467.372	-446.181	-537.571	-547.096	-554.844	-589.657	-603.276	-542.131	-511.541	-609.532	-549.886	-534.409	-557.104	-568.417	-533.565	-539.793	-543.922	-654.198	-520.727	-611.868	-552.412	-659.415	-538.661	-535.981	-696.865	-514.145	-431.048	-405.043	-352.318	-413.448	-380.32	-570.923	-622.757	-494.042	-729.178	-590.338	-510.301	-478.434	-543.597	-667.288	-665.519	-548.606	-559.033	-506.892	-536.001	-590.727	-526.025	-486.045	-537.714	-555.446	-549.233	-571.906	-503.548	-494.333	-581.034	-536.204	-550.174	-555.502	-607.279	-481.574	-434.366	-522.037	-600.147	-538.7	-549.657	-552.787	-550.165	-582.145	-508.798	-462.358	-502.818	-434.075	-348.202	-437.477	-526.035	-427.269	-366.51	-358.208	-390.435	-455.88	-524.337	-534.872	-561.833	-575.703	-521.445	-550.016	-585.601	-530.377	-581.999	-546.285	-557.123	-534.647	-556.761	-580.898	-499.086	-530.95	-552.825	-462.033	-498.909	-519.808	-529.085	-500.301	-598.585	-548.796	-520.304	-615.623	-559.29	-598.759	-610.84	-601.405	-591.302	-507.582	-545.491	-565.211	-548.536	-506.14	-552.497	-538.456	-517.763	-509.981	-497.735	-542.611	-526.163	-498.086	-451.44	-352.33	-383.851	-424.573	-412.71	-461.341	-455.306	-191.006
-134.525	-378.328	-473.781	-523.763	-530.414	-526.94	-540.319	-490.436	-611.371	-600.091	-553.561	-464.021	-640.563	-529.979	-529.398	-539.865	-533.984	-552.11	-492.696	-571.484	-568.109	-540.251	-500.946	-580.359	-529.596	-536.004	-568.244	-539.904	-520.689	-549.354	-571.89	-510.418	-526.869	-570.973	-459.222	-438.291	-574.036	-524.598	-503.863	-536.171	-531.405	-511.913	-564.171	-602.664	-576.052	-571.212	-557.173	-514.837	-532.529	-536.3	-547.856	-804.351	-559.935	-542.72	-612.949	-502.519	-436.232	-484.038	-538.679	-521.933	-431.883	-516.094	-560.426	-651.029	-516.596	-509.097	-540.229	-497.182	-380.288	-458.897	-397.075	-389.551	-475.318	-505.406	-523.652	-490.178	-506.643	-548.178	-575.131	-538.65	-536.334	-571.757	-555.95	-557.155	-554.36	-569.993	-612.495	-546.748	-604.343	-638.641	-582.431	-527.431	-604.453	-603.352	-528.001	-542.653	-543.986	-562.88	-548.088	-555.185	-663.454	-606.813	-611.094	-543.79	-551.568	-576.568	-487.007	-449.027	-409.326	-478.871	-535.053	-612.574	-575.58	-497.693	-457.079	-527.358	-485.43	-459.023	-450.063	-437.329	-519.889	-608.926	-536.665	-512.012	-532.447	-527.622	-571.809	-547.732	-597.709	-530.295	-576.053	-616.639	-492.033	-567.299	-655.91	-499.779	-554.322	-528.336	-364.991	-473.746	-549.277	-451.352	-421.571	-413.225	-470.255	-472.365	-418.98	-339.216	-342.55	-396.756	-480.471	-382.809	-390.326	-476.337	-483.759	-424.01	-426.04	-476.714	-475.089	-375.711	-422.958	-446.892	-441.827	-399.848	-436.444	-471.171	-440.733	-515.106	-498.672	-592.564	-552.292	-430.3	-384.162	-482.293	-514.902	-606.851	-582.019	-531.742	-491.254	-539.014	-562.508	-595.307	-536.583	-519.073	-563.89	-535.487	-540.08	-476.089	-436.279	-517.446	-539.297	-557.273	-588.591	-594.589	-539.411	-519.369	-582.052	-535.053	-541.741	-565.929	-524.908	-533.823	-537.894	-564.764	-715.383	-532.196	-614.103	-563.711	-665.998	-546.304	-542.725	-774.318	-496.663	-483.609	-413.605	-373.649	-403.911	-390.148	-398.786	-603.88	-495.418	-581.137	-574.682	-559.99	-484.103	-551.851	-585.304	-750.606	-546.58	-548.11	-507.352	-532.279	-602.716	-548.447	-488.253	-542.287	-569.655	-543.726	-560.568	-495.512	-497.519	-593.786	-530.93	-552.822	-534.651	-586.491	-454.115	-419.825	-534.208	-621.808	-531.398	-520.066	-546.657	-557.026	-590.53	-527.486	-467.532	-523.412	-429.709	-354.572	-434.904	-509.705	-424.86	-375.402	-353.729	-395.015	-464.275	-522.731	-547.72	-550.662	-586.734	-528.392	-544.687	-588.871	-549.169	-585.275	-560.856	-609.12	-547.023	-533.75	-596.603	-488.539	-530.075	-547.192	-454.631	-496.242	-531.598	-522.014	-498.616	-582.119	-562.588	-516.471	-489.525	-557.188	-589.308	-599.765	-595.956	-591.696	-516.498	-532.297	-569.16	-573.493	-519.509	-543.048	-579.212	-525.372	-514.421	-517.004	-534.104	-503.194	-480.367	-443.682	-356.997	-392.852	-377.455	-371.535	-476.09	-483.085	-216.47
-125.515	-376.215	-475.233	-511.331	-545.01	-548.271	-544.512	-483.463	-633.898	-622.499	-552.056	-471.523	-610.775	-525.312	-552.003	-562.128	-544.716	-553.644	-484.717	-560.206	-570.192	-553.68	-513.619	-565.74	-550.916	-554.813	-571.826	-537.461	-538.714	-551.972	-558.642	-495.338	-500.901	-577.699	-461.133	-447.405	-580.027	-521.31	-480.51	-538.981	-527.308	-508.724	-572.817	-599.017	-567.037	-565.018	-555.433	-513.38	-522.452	-534.677	-546.086	-796.012	-547.914	-556.185	-625.818	-511.71	-440.462	-489.17	-542.82	-518.291	-451.689	-506.281	-572.902	-663.988	-514.576	-513.727	-553.052	-510.473	-353.993	-397.521	-369.105	-374.296	-471.839	-513.437	-543.567	-499.77	-492.279	-557.595	-571.057	-529.176	-540.88	-598.976	-561.556	-569.063	-571.441	-575.334	-609.978	-575.494	-575.967	-653.425	-567.496	-524.08	-597.011	-580.453	-514.19	-536.556	-556.498	-579.792	-545.651	-542.365	-667.012	-641.972	-604.558	-528.782	-546.094	-574.658	-490.326	-460.447	-400.204	-483.241	-522.337	-618.066	-556.218	-517.08	-473.366	-539.555	-488.094	-454.777	-442.624	-440.164	-534.916	-600.787	-540.084	-505.503	-534.839	-526.743	-564.143	-563.519	-606.174	-527.799	-567.769	-594.282	-490.697	-557.946	-639.488	-488.846	-567.046	-525.627	-365.903	-482.229	-549.779	-459.549	-408.267	-433.768	-446.451	-487.592	-420.322	-337.97	-353.437	-374.36	-457.9	-396.267	-401.077	-492.432	-510.938	-431.317	-453.601	-446.596	-441.57	-392.794	-444.43	-413.962	-395.625	-412.599	-460.003	-467.443	-439.302	-503.788	-488.575	-568.876	-552.778	-434.766	-387.519	-484.358	-521.102	-634.652	-609.621	-533.695	-480.671	-554.472	-583.074	-589.056	-536.356	-519.635	-554.308	-525.904	-554.664	-476.386	-439.964	-504.392	-532.975	-541.912	-569.386	-574.979	-538.286	-500.733	-593.359	-543.277	-539.099	-564.863	-553.953	-536.698	-530.213	-555.679	-709.506	-520.464	-650.048	-562.591	-632.458	-523.921	-540.173	-687.446	-508.59	-448.328	-388.269	-344.549	-423.344	-397.24	-415.351	-534.162	-493.664	-571.899	-600.438	-529.889	-487.882	-550.16	-655.016	-748.969	-547.462	-536.578	-505.35	-545.306	-594.628	-541.979	-492.435	-535.346	-568.722	-546.713	-568.851	-492.478	-513.864	-588.796	-529.519	-553.966	-544.451	-593.591	-465.889	-422.841	-525.623	-618.766	-549.708	-542.052	-533.802	-529.826	-572.955	-511.52	-476.937	-530.732	-388.311	-325.541	-452.11	-512.199	-427.348	-347.701	-347.534	-388.432	-457.703	-521.065	-538.396	-557.626	-589.599	-532.842	-566.191	-606.282	-555.961	-584.854	-553.246	-567.722	-547.793	-556.15	-572.38	-487.378	-518.29	-548.276	-444.787	-524.846	-537.283	-508.484	-505.647	-542.677	-603.312	-525.551	-589.329	-540.86	-602.044	-672.68	-596.04	-605.271	-518.752	-535.27	-550.752	-577.281	-518.974	-555.282	-529.024	-509.315	-500.173	-510.411	-627.325	-497.491	-475.393	-528.774	-332.619	-376.78	-404.409	-395.804	-466.036	-468.495	-204.296
-136.567	-378.033	-482.105	-512.198	-539.502	-551.496	-536.905	-468.108	-633.858	-601.663	-550.281	-484.045	-599.704	-519.52	-543.082	-570.583	-529.94	-563.755	-503.395	-569.264	-567.853	-553.397	-513.215	-593.135	-556.568	-541.14	-561.222	-526.52	-543.652	-562.003	-561.164	-488.654	-514.049	-556.695	-463.454	-431.396	-555.204	-494.126	-469.923	-547.533	-555.041	-519.037	-585.505	-603.783	-569.499	-562.021	-564.474	-517.107	-532.476	-527.144	-554.822	-793.906	-566.073	-527.771	-628.973	-521.445	-458.555	-486.048	-533.071	-506.72	-422.187	-500.608	-564.369	-635.561	-523.547	-520.285	-554.195	-500.797	-411.827	-483.476	-408.601	-400.026	-488.023	-512.122	-539.162	-498.703	-499.206	-555.857	-568.411	-537.016	-544.878	-597.696	-560.838	-549.576	-559.695	-586.714	-624.405	-542.719	-585.325	-631.004	-563.969	-519.272	-603.837	-597.658	-525.657	-552.079	-548.935	-565.373	-547.42	-558.029	-674.452	-618.405	-596.69	-531.12	-547.209	-570.392	-489.082	-449.538	-423.118	-476.071	-518.955	-609.831	-541.424	-497.003	-472.575	-555.095	-514.211	-459.789	-439.447	-440.43	-547.363	-623.411	-519.445	-509.76	-531.073	-534.019	-574.996	-561.913	-590.511	-517.954	-563.605	-560.009	-487.871	-555.985	-644.416	-507.041	-568.371	-513.082	-372.399	-478.245	-561.631	-465.277	-415.411	-431.716	-474.751	-481.278	-425.578	-326.729	-356.811	-409.609	-478.129	-378.188	-367.781	-442.753	-458.13	-395.797	-409.885	-401.849	-385.023	-416.221	-472.708	-394.824	-385.438	-437.954	-448.364	-452.475	-419.893	-513.025	-458.468	-498.764	-555.179	-428.964	-376.495	-486.29	-508.812	-628.678	-602.349	-541.078	-475.4	-546.707	-595.166	-601.274	-534.216	-516.627	-543.138	-532.464	-539.982	-470.991	-441.044	-516.267	-527.891	-548.098	-565.754	-578.865	-541.968	-518.514	-583.735	-541.485	-540.244	-567.265	-554.699	-525.892	-523.24	-564.979	-696.492	-521.274	-607.076	-551.552	-653.683	-547.117	-546.699	-688.194	-476.918	-449.223	-426.156	-354.715	-411.699	-376.929	-419.326	-616.845	-485.872	-568.214	-598.246	-509.535	-484.272	-550.417	-656.491	-703.69	-558.927	-563.993	-521.188	-560.495	-584.793	-559.941	-509.548	-564.876	-579.508	-555.13	-574.306	-498.331	-510.93	-575.025	-528.206	-545.621	-552.334	-617.344	-476.863	-409.084	-525.319	-636.185	-550.04	-542.266	-557.373	-554.542	-575.61	-524.6	-462.792	-528.338	-411.832	-327.588	-438.214	-514.424	-410.478	-362.395	-357.208	-398.645	-448.927	-527.417	-550.83	-546.961	-594.503	-533.8	-583.483	-590.775	-542.735	-583.175	-564.676	-546.255	-530.983	-554.667	-582.748	-501.749	-541.251	-548.319	-421.177	-531.478	-515.783	-486.605	-500.791	-554.416	-542.603	-503.531	-568.523	-557.111	-589.808	-566.106	-614.31	-604.478	-513.981	-521.193	-569.731	-568.557	-504.875	-557.751	-573.842	-516.337	-511.569	-511.445	-530.508	-513.196	-517.341	-423.549	-368.577	-396.085	-422.749	-411.186	-468.721	-456.426	-200.667
-139.798	-373.886	-473.808	-511.128	-528.807	-508.054	-524.683	-485.843	-632.765	-588.693	-545.352	-480.64	-626.091	-503.679	-537.913	-553.961	-536.796	-545.607	-494.366	-567.811	-572.702	-555.033	-514.87	-578.686	-543.589	-560.572	-564.823	-531.184	-532.887	-566.784	-559.451	-512.546	-519.21	-602.525	-464.028	-437.993	-547.409	-550.607	-511.728	-549.941	-537.649	-506.183	-585.626	-610.039	-544.192	-559.193	-548.775	-519.735	-527.943	-535.082	-531.871	-786.373	-560.327	-542.42	-621.405	-503.351	-453.401	-504.517	-555.407	-511.489	-424.778	-515.89	-566.28	-657.164	-528.805	-519.984	-544.362	-514.684	-427.329	-474.319	-367.711	-373.373	-488.919	-507.756	-528.277	-503.958	-509.594	-562.012	-579.049	-543.044	-549.015	-605.78	-564.071	-564.828	-582.643	-571.427	-599.202	-556.835	-601.756	-639.601	-575.151	-518.27	-610.015	-593.844	-525.257	-558.048	-554.727	-568.17	-532.505	-546.254	-687.79	-596.508	-573.695	-547.859	-546.766	-558.636	-478.155	-450.797	-407.296	-474.666	-535.814	-621.679	-561.987	-499.487	-476.609	-554.281	-531.213	-479.983	-449.459	-451.067	-541.265	-604.361	-522.901	-523.657	-546.301	-523.201	-559.632	-568.299	-612.126	-526.031	-554.478	-582.079	-481.055	-542.329	-638.202	-510.52	-569.953	-539.791	-384.984	-491.436	-555.907	-467.363	-411.624	-424.742	-468.656	-483.822	-432.975	-392.399	-353.074	-434.685	-463.492	-397.735	-377.106	-462.791	-466.788	-376.124	-409.686	-406.11	-391.263	-399.929	-398.87	-384.917	-393.9	-409.958	-471.496	-471.594	-429.672	-499.227	-478.856	-488.745	-550.857	-428.175	-372.001	-485.151	-525.065	-635.054	-592.484	-536.241	-502.561	-551.152	-609.766	-575.488	-534.028	-521.759	-581.407	-530.746	-540.766	-488.685	-444.014	-523.224	-524.827	-538.864	-584.081	-583.347	-537.776	-504.638	-580.169	-537.476	-526.758	-565.687	-558.708	-531.053	-506.216	-546.702	-671.693	-525.384	-621.588	-572.737	-662.995	-564.338	-541.717	-698.366	-487.955	-460.827	-416.238	-360.733	-389.665	-380.812	-426.08	-591.193	-498.399	-573.468	-616.095	-528.813	-489.328	-560.293	-551.387	-710.222	-559.414	-538.665	-508.344	-553.976	-582.047	-540.361	-488.367	-545.528	-567.939	-555.42	-572.336	-491.762	-526.958	-579.721	-529.331	-562.829	-569.37	-580.913	-473.654	-426.569	-538.493	-623.016	-549.803	-532.83	-552.789	-552.63	-595.233	-507.145	-462.54	-519.966	-408.364	-341.442	-447.404	-501.25	-419.696	-374.69	-360.301	-396.293	-454.645	-531.425	-552.772	-551.728	-581.708	-522.631	-540.943	-597.879	-546.573	-576.658	-558.384	-557.42	-546.349	-569.158	-586.973	-505.262	-544.211	-555.273	-438.896	-493.299	-537.817	-526.104	-512.482	-545.158	-568.148	-518.562	-613.366	-530.599	-587.523	-554.325	-590.818	-584.149	-509.485	-518.193	-599.397	-581.318	-513.452	-554.881	-581.3	-511.321	-507.117	-527.811	-665.833	-515.128	-521.495	-558.89	-394.778	-421.82	-404.844	-401.837	-463.295	-472.914	-215.352
-114.523	-365.176	-473.509	-537.864	-548.295	-517.692	-549.795	-495.029	-622.164	-608.797	-543.161	-473.395	-622.305	-525.755	-527.528	-552.857	-527.557	-560.13	-500.409	-566.239	-570.479	-547.828	-502.28	-587.339	-545.414	-545.876	-568.659	-518.297	-536.328	-545.932	-548.524	-493.677	-500.098	-546.133	-459.064	-457.559	-544.047	-548.521	-518.73	-538.575	-539.559	-521.006	-568.183	-603.715	-564.293	-560.859	-574.852	-508.037	-531.762	-529.29	-548.93	-795.33	-577.949	-559.14	-634.91	-506.852	-439.522	-479.125	-546.29	-525.559	-417.564	-488.35	-545.56	-644.066	-530.609	-508.256	-533.085	-498.127	-417.697	-486.14	-390.845	-380.536	-479.078	-509.873	-542.775	-505.714	-512.881	-565.743	-579.244	-545.424	-545.936	-608.221	-577.559	-563.78	-575.535	-581.243	-603.173	-565.694	-592.601	-648.102	-555.26	-534.155	-610.573	-595.743	-505.992	-545.432	-553.472	-569.203	-540.391	-544.568	-668.802	-607.676	-587.3	-523.767	-534.784	-596.512	-473.905	-450.258	-414.882	-487.328	-556.14	-626.562	-558.859	-498.332	-479.302	-537.113	-511.937	-484.686	-447.798	-456.379	-546.16	-611.003	-536.572	-518.098	-519.516	-525.782	-560.528	-543.457	-608.251	-533.439	-571.365	-552.716	-470.681	-546.607	-630.346	-513.169	-550.385	-526.35	-381.882	-465.743	-547.616	-468.148	-427.684	-422.704	-441.999	-463.221	-426.615	-362.263	-358.57	-399.345	-465.338	-388.48	-422.597	-514.963	-474.91	-397.515	-441.423	-420.05	-386.582	-364.279	-383.904	-403.857	-402.115	-438.163	-460.472	-442.813	-419.48	-506.79	-469.502	-479.319	-534.795	-427.219	-373.55	-466.527	-529.75	-615.556	-570.128	-525.71	-508.424	-520.841	-626.12	-594.38	-519.336	-518.152	-560.821	-527.201	-550.175	-473.511	-439.816	-520.759	-522.455	-548.749	-586.697	-587.674	-534.728	-501.22	-585.285	-545.707	-526.069	-562.373	-565.985	-532.567	-503.529	-544.109	-706.513	-529.165	-616.008	-555.085	-653.284	-542.387	-543.216	-680.184	-464.825	-445.081	-375.331	-331.699	-407.081	-395.477	-454.275	-514.265	-483.938	-644.301	-600.375	-493.498	-476.545	-541.296	-637.132	-718.995	-551.687	-564.434	-522.057	-558.33	-586.364	-552.398	-498.563	-537.101	-558.674	-552.255	-567.771	-501.155	-529.992	-580.205	-524.76	-557.112	-550.068	-556.668	-472.4	-417.23	-513.501	-622.541	-545.11	-550.92	-549.895	-547.998	-588.646	-520.215	-470.173	-517.742	-414.083	-346.765	-451.633	-495.634	-392.855	-360.227	-359.361	-380.87	-455.035	-517.377	-524.223	-558.366	-585.511	-534.929	-586.302	-598.212	-555.958	-576.183	-576.133	-571.366	-562.405	-555.068	-591.837	-491.571	-513.656	-545.116	-437.953	-483.797	-523.471	-519.875	-503.335	-538.22	-556.299	-510.882	-661.511	-585.198	-593.971	-565.371	-594.191	-583.624	-509.714	-536.102	-569.315	-570.581	-526.609	-553.924	-550.165	-523.065	-525.891	-526.186	-614.469	-526.205	-506.531	-502.448	-379.722	-422.45	-395.065	-404.809	-473.393	-476.561	-212.537
-124.86	-374.881	-462.855	-523.41	-541.539	-532.466	-551.389	-494.983	-626.203	-610.624	-549.625	-477.028	-633.652	-527.903	-549.108	-570.382	-547.085	-554.752	-509.743	-575.526	-567.121	-554.118	-522.727	-586.238	-534.731	-555.291	-567.587	-516.3	-526.317	-564.247	-561.162	-497.722	-517.551	-586.202	-442.125	-424.189	-558.134	-535.712	-506.237	-546.164	-524.88	-500.281	-584.23	-605.466	-565.489	-560.131	-577.484	-519.296	-541.537	-544.448	-539.353	-774.192	-563.59	-562.493	-629.048	-506.382	-445.947	-486.221	-551.106	-490.22	-419.956	-498.796	-555.285	-628.351	-520.045	-501.181	-543.7	-479.947	-378.125	-440.178	-387.33	-376.767	-476.995	-507.979	-539.06	-499.905	-513.014	-574.725	-567.854	-528.448	-541.004	-590.519	-552.795	-567.72	-568.394	-582.791	-608.956	-566.068	-570.494	-641.802	-565.057	-524.042	-591.447	-597.023	-531.505	-548.994	-554.524	-573.221	-530.906	-540.454	-669.094	-609.118	-600.511	-533.902	-550.028	-597.851	-478.066	-460.032	-398.199	-472.502	-536.775	-629.902	-551.538	-498.091	-473.815	-545.373	-514.269	-471.76	-453.972	-446.279	-548.767	-623.941	-529.223	-514	-522.752	-520.409	-559.601	-555.265	-607.76	-526.722	-565.823	-586.605	-490.245	-557.161	-641.704	-494.618	-566.981	-527.279	-386.636	-481.873	-584.327	-471.302	-439.145	-451.132	-465.705	-475.045	-429.051	-329.549	-358.494	-381.163	-484.106	-419.155	-374.481	-415.546	-477.737	-399.785	-415.422	-410.635	-390.557	-384.174	-397.521	-402.24	-401.347	-393.954	-450.807	-467.519	-431.633	-500.145	-459.64	-511.273	-564.15	-441.906	-382.305	-485.352	-505.615	-621.249	-588.241	-523.156	-493.512	-542.521	-593.336	-586.042	-527.02	-511.539	-575.055	-538.958	-550.829	-465.345	-428.486	-523.596	-537.78	-533.086	-573.945	-592.609	-553.996	-505.381	-560.932	-531.276	-525.949	-556.905	-556.357	-532.033	-519.562	-555.78	-705.706	-528.672	-613.285	-564.46	-640.42	-528.725	-541.661	-709.533	-485.938	-466.25	-376.739	-342.514	-398.092	-396.203	-409.991	-532.173	-487.256	-570.051	-592.31	-497.602	-468.335	-531.5	-559.284	-735.907	-545.064	-532.425	-520.517	-547.468	-594.26	-542.55	-484.741	-546.636	-569.679	-548.986	-570.097	-497.585	-517.496	-586.151	-543.775	-553.544	-554.277	-596.146	-471.324	-421.595	-511.655	-608.528	-540.908	-545.695	-552.774	-564.95	-579.432	-519.26	-476.174	-526.939	-400.959	-330.227	-444.891	-509.139	-415.629	-393.155	-394.183	-400.508	-449.565	-518.191	-541.565	-571.759	-574.697	-528.472	-558.995	-603.413	-536.789	-574.863	-555.652	-564.723	-562.675	-576.446	-604.874	-507.612	-525.762	-572.24	-451.259	-503.78	-537.608	-540.179	-499.649	-553.602	-571.923	-499.445	-619.828	-553.866	-574.836	-570.739	-589.954	-602.548	-511.049	-536.259	-581.29	-578.026	-532.004	-569.679	-577.516	-531.822	-516.646	-512.386	-623.308	-547.027	-522.441	-509.758	-381.623	-435.662	-394.396	-381.551	-479.042	-479.341	-206.678
-134.845	-375.672	-477.93	-528.689	-535.817	-538.298	-541.178	-502.142	-615.793	-605.853	-544.806	-465.86	-615.63	-538.765	-554.73	-564.449	-542.709	-550.941	-491.841	-570.14	-572.49	-527.526	-492.635	-588.18	-544.245	-546.873	-576.273	-545.09	-526.503	-564.921	-561.459	-522.701	-510.89	-591.236	-455.023	-450.943	-569.058	-508.802	-491.205	-533.701	-523.833	-507.025	-569.198	-592.369	-566.188	-567.007	-558.141	-521.629	-542.058	-542.068	-545.324	-785.347	-575.48	-567.667	-636.676	-503.207	-434.776	-483.222	-542.672	-523.829	-449.552	-518.374	-555.618	-649.206	-554.527	-531.423	-541.707	-534.371	-435.389	-475.124	-396.393	-382.68	-465.99	-512.511	-533.823	-492.995	-486.618	-564.037	-569.487	-525.797	-528.458	-591.904	-553.002	-564.212	-562.323	-595.952	-612.49	-556.673	-568.972	-632.323	-560.969	-516.918	-585.634	-597.178	-524.784	-542.622	-548.653	-559.023	-518.584	-536.331	-676.831	-600.554	-588.473	-530.915	-554.784	-580.468	-508.508	-452.902	-406.979	-488.511	-541.137	-639.598	-561.615	-497.969	-481.385	-555.93	-514.119	-466.239	-451.708	-445.749	-528.495	-605.541	-531.495	-507.725	-513.793	-521.328	-566.64	-559.682	-603.059	-516.714	-564.909	-565.182	-478.93	-551.751	-638.963	-494.601	-568.56	-539.814	-378.771	-490.585	-551.136	-457.539	-394.682	-439.845	-417.891	-477.461	-434.188	-327.403	-349.952	-395.217	-456.86	-368.588	-338.75	-428.775	-466.553	-394.309	-422.5	-398.188	-368.677	-374.739	-389.507	-399.701	-360.428	-444.054	-463.9	-463.616	-416.656	-506.259	-464.421	-491.055	-558.477	-433.649	-381.654	-465.51	-518.671	-633.753	-579.923	-532.026	-465.776	-531.664	-599.471	-579.666	-540.693	-526.407	-565.105	-524.312	-537.154	-472.574	-451.421	-524.663	-533.893	-540.491	-576.31	-588.785	-542.552	-512.254	-579.185	-541.139	-522.433	-571.54	-553.519	-539.138	-528.612	-548.524	-721.962	-502.317	-606.438	-554.286	-630.988	-562.347	-550.158	-757.423	-474.533	-441.361	-374.055	-349.877	-402.803	-387.457	-493.071	-554.062	-487.314	-663.973	-609.293	-553.014	-477.198	-545.571	-656.4	-741.198	-555.561	-520.367	-526.242	-551.131	-582.493	-546.46	-498.661	-546.072	-563.337	-527.532	-562.821	-482.282	-488.356	-569.255	-523.738	-548.821	-548.154	-581.782	-447.735	-422.563	-530.792	-634.017	-528.888	-538.892	-565.419	-560.82	-577.583	-525.465	-458.875	-520.77	-413.599	-362.216	-451.793	-497.407	-405.09	-356.539	-356.429	-386.587	-458.628	-526.666	-530.813	-560.57	-579.872	-541.17	-582.382	-607.342	-535.661	-580.222	-567.564	-576.364	-559.474	-552.932	-599.728	-517.623	-533.992	-558.764	-448.608	-495.676	-527.093	-522.928	-498.793	-544.231	-576.299	-532.787	-641.443	-541.83	-599.561	-625.47	-623.275	-588.227	-508.893	-523.506	-554.038	-569.035	-526.852	-554.322	-557.525	-512.2	-525.129	-501.815	-644.168	-529.146	-528.792	-521.435	-387.922	-424.16	-401.039	-382.222	-470.504	-454.268	-201.832
-144.685	-382.198	-479.595	-528.07	-531.124	-525.478	-537.044	-491.498	-617.252	-589.823	-552.921	-466.189	-618.631	-526.081	-543.126	-558.439	-531.007	-559.812	-492.012	-552.898	-572.943	-554.158	-512.603	-572.956	-548.275	-539.214	-560.05	-529.975	-533.783	-566.8	-560.893	-504.088	-500.487	-574.79	-455.347	-457	-554.72	-537.529	-485.332	-540.011	-529.096	-510.876	-586.046	-606.808	-556.476	-563.608	-568.143	-510.927	-537.265	-525.178	-540.472	-772.227	-564.339	-535.507	-621.645	-501.947	-435.204	-477.239	-529.4	-517.687	-445.048	-508.215	-562.266	-641.192	-536.861	-517.066	-533.019	-500.948	-374.146	-425.246	-405.007	-386.382	-471.549	-514.361	-553.406	-501.167	-519.592	-563.089	-551.425	-527.261	-528.824	-601.831	-552.525	-553.621	-563.003	-583.058	-593.977	-561.863	-599.472	-634.261	-558.455	-526.027	-615.123	-586.799	-524.817	-547.198	-552.379	-560.217	-545.715	-551.566	-681.233	-585.169	-587.634	-539.884	-558.038	-570.362	-485.113	-451.053	-408.954	-483.726	-549.855	-596.209	-561.129	-492.668	-464.916	-542.297	-529.475	-466.088	-441.002	-447.779	-532.121	-615.801	-525.926	-524.68	-533.787	-532.045	-562.349	-564.841	-619.32	-542.592	-583.651	-582.107	-476.396	-548.572	-646.729	-488.229	-559.78	-534.071	-370.683	-485.051	-559.057	-447.542	-403.247	-421.237	-434.038	-475.956	-412.173	-392.493	-359.586	-438.923	-462.452	-394.087	-368.521	-442.084	-497.7	-428.509	-418.872	-409.778	-399.401	-385.467	-422.61	-402.37	-377.015	-434.656	-450.219	-458.522	-425.252	-523.359	-469.723	-499.899	-558.648	-445.131	-371.352	-483.439	-536.186	-651.043	-584.652	-531.928	-491.575	-548.607	-592.417	-572.179	-515.299	-513.334	-565.35	-516.289	-551.727	-460.652	-426.736	-517.336	-530.475	-548.757	-586.565	-588.85	-524.314	-490.564	-577.211	-545.489	-533.542	-568.567	-565.212	-539.028	-524.547	-558.885	-734.7	-526.3	-625.966	-560.523	-636.517	-545.879	-535.815	-689.751	-498.845	-476.549	-432.614	-355.198	-413.962	-375.964	-485.374	-575.93	-489.196	-668.351	-604.848	-496.654	-470.732	-537.072	-660.535	-743.372	-551.622	-536.861	-523.452	-555.766	-587.013	-542.619	-481.643	-549.985	-567.723	-556.296	-569.545	-506.038	-509.695	-588.087	-526.277	-544.793	-534.23	-579.669	-466.536	-433.512	-510.565	-604.083	-545.279	-556.348	-550.771	-566.052	-604.182	-538.729	-472.249	-522.395	-432.758	-351.309	-442.757	-515.689	-416.457	-365.15	-355.719	-399.505	-450.262	-517.783	-538.786	-555.186	-573.368	-529.89	-568.389	-603.663	-543.231	-582.565	-554.559	-580.406	-546.739	-560.818	-581.105	-490.922	-530.577	-546.809	-441.994	-479.186	-532.314	-516.195	-503.685	-533.503	-575.095	-515.721	-570.428	-529.086	-576.192	-584.677	-631.417	-594.165	-506.009	-532.5	-579.899	-585.143	-531.297	-567.893	-567.989	-517.084	-521.511	-502.085	-612.95	-525.832	-529.204	-525.97	-388.538	-434.241	-405.553	-388.65	-471.495	-469.632	-207.377
-137.531	-349.581	-483.713	-517.764	-547.198	-509.124	-544.849	-495.257	-627.156	-604.842	-546.453	-470.199	-604.528	-533.612	-559.578	-574.234	-541.368	-569.524	-521.307	-569.878	-571.487	-562.436	-525.707	-595.605	-544.556	-544.65	-580.962	-544.633	-538.294	-546.225	-557.649	-492.297	-511.743	-572.906	-458.271	-473.076	-537.519	-562.065	-513.822	-542.609	-540.769	-499.991	-593.035	-597.376	-573.634	-577.433	-569.255	-507.208	-534.596	-537.037	-547.192	-797.291	-581.257	-550.594	-630.341	-502.512	-444.587	-491.512	-538.874	-526.474	-459.193	-516.28	-551.815	-648.598	-551.992	-520.703	-539.834	-512.336	-422.295	-474.554	-399.205	-388.889	-473.804	-477.624	-529.328	-503.814	-511.896	-559.403	-562.09	-540.308	-547.433	-592.343	-570.61	-572.549	-567.918	-580.015	-601.703	-556.481	-576.84	-640.292	-575.103	-515.131	-582.384	-583.407	-529.301	-543.975	-549.957	-555.662	-537.712	-544.579	-690.403	-604.917	-605.534	-538.044	-562.349	-581.757	-477.499	-455.032	-394.234	-468.115	-535.972	-616.515	-544.395	-483.638	-466.906	-529.534	-495.537	-480.219	-456.788	-455.137	-536.758	-613.561	-531.943	-496.948	-519.422	-517.51	-560.414	-540.814	-590.586	-530.313	-569.139	-575.263	-476.405	-545.922	-643.732	-491.615	-557.832	-535.755	-393.088	-483.425	-555.91	-454.281	-403.514	-424.455	-426.442	-471.077	-407.886	-402.49	-377.271	-419.282	-448.025	-386.47	-429.647	-446.549	-489.279	-411.412	-434.86	-426.384	-402.326	-387.595	-397.539	-399.822	-396.975	-458.649	-488.158	-467.473	-432.384	-510.075	-466.024	-543.742	-570.672	-423.103	-362.052	-493.093	-538.705	-619.463	-574.065	-551.963	-487.609	-533.224	-588.068	-572.03	-537.708	-509.039	-553.111	-529.534	-544.146	-476.564	-440.3	-527.501	-530.911	-536.361	-581.515	-587.638	-527.185	-514.531	-572.956	-533.703	-528.436	-568.171	-550.644	-525.769	-531.36	-560.624	-682.656	-520.43	-621.663	-572.826	-643.033	-501.925	-545.596	-690.704	-446.701	-449.716	-386.96	-353.245	-409.887	-386.869	-479.224	-548.108	-498.162	-676.181	-599.831	-516.375	-480.342	-561.561	-667.073	-699.503	-562.678	-606.9	-510.472	-542.857	-629.671	-546.715	-499.724	-547.696	-567.296	-548.67	-573.284	-510.119	-528.113	-578.014	-518.967	-558.749	-547.018	-594.157	-475.975	-416.366	-523.155	-636.346	-542.552	-527.596	-546.682	-574.466	-585.447	-515.711	-466.694	-549.388	-423.071	-335.467	-438.683	-516.577	-425.868	-385.461	-388.005	-404.679	-451.375	-514.637	-545.149	-562.563	-566.542	-530.588	-580.306	-603.676	-535.373	-581.205	-550.646	-560.309	-552.768	-569.475	-587.724	-509.52	-513.549	-553.82	-461.414	-511.457	-520.893	-529.497	-507.926	-549.696	-560.023	-511.888	-564.292	-566.706	-589.42	-583.667	-608.014	-609.579	-518.995	-538.178	-577.053	-572.019	-528.663	-570.099	-592.683	-540.338	-522.027	-502.732	-560.808	-534.487	-505.45	-454.835	-347.295	-399.338	-402.246	-394.735	-470.073	-458.444	-194.245
-144.856	-368.441	-455.242	-520.791	-529.89	-540.055	-553.024	-490.733	-630.51	-612.483	-546.052	-486.642	-643.727	-525.037	-534.299	-568.549	-560.109	-567.61	-509.6	-563.514	-579.792	-539.089	-506.2	-587.115	-550.977	-552.2	-573.733	-533.147	-540.905	-551.34	-560.167	-500.961	-521.154	-581.03	-461.246	-464.166	-565.138	-507.791	-524.853	-550.828	-531.722	-489.144	-576.167	-595.272	-554.125	-555.359	-558.314	-510.271	-542.198	-544.554	-540.013	-783.229	-571.512	-554.407	-624.469	-500.61	-450.545	-499.165	-547.217	-510.42	-413.382	-535.487	-553.551	-655.952	-571.768	-492.916	-534.16	-504.431	-422.465	-484.285	-396.351	-396.464	-478.064	-503.083	-527.968	-492.842	-497.673	-549.265	-571.862	-531.203	-535.949	-585.496	-565.134	-564.818	-548.147	-588.964	-620.986	-567.721	-597.395	-643.872	-565.241	-518.063	-601.123	-594.038	-522.687	-533.366	-550.743	-573.591	-533.831	-539.067	-686.859	-597.393	-601.636	-535.857	-563.469	-584.524	-481.12	-469.961	-401.885	-486.471	-526.712	-631.872	-541.554	-498.794	-473.909	-549.774	-506.9	-452.219	-442.367	-446.317	-537.478	-605.797	-533.353	-492.355	-517.093	-529.543	-565.424	-548.158	-601.779	-534.361	-566.716	-580.068	-489.305	-544.241	-610.605	-499.952	-567.252	-523.525	-388.657	-485.323	-570.235	-467.115	-435.301	-431.399	-435.385	-472.839	-419.965	-352.776	-356.716	-390.023	-445.534	-376.196	-377.684	-437.826	-446.588	-364.352	-431.116	-433.18	-390.191	-376.107	-389.78	-398.914	-398.337	-461.996	-481.944	-467.904	-412.924	-497.073	-480.942	-493.878	-556.524	-442.674	-364.429	-491.278	-546.912	-604.575	-585.326	-522.387	-485.858	-549.379	-583.505	-601.638	-527.121	-526.894	-561.601	-537.398	-550.164	-473.026	-444.806	-530.922	-532.646	-537.169	-578.956	-591.661	-533.4	-505.434	-558.9	-531.177	-520.357	-563.268	-549.816	-541.878	-532.77	-561.979	-729.199	-524.071	-604.586	-546.258	-642.353	-512.651	-553.918	-659.005	-490.833	-456.834	-404.439	-365.053	-420.628	-387.066	-477.004	-621.593	-491.032	-669.795	-600.469	-505.257	-474.815	-552.981	-570.527	-735.42	-561.203	-569.92	-515.005	-547.609	-582.865	-532.725	-486.249	-534.232	-558.379	-556.132	-578.774	-498.965	-510.566	-581.929	-529.007	-537.416	-545.193	-594.118	-464.04	-426.23	-517.759	-634.889	-549.838	-535.465	-552.596	-554.396	-593.426	-525.113	-468.538	-518.61	-408.76	-322.737	-433.981	-502.3	-403.458	-381.649	-385.035	-381.472	-462.508	-521.099	-530.504	-540.77	-579.186	-525.601	-551.529	-598.861	-532.708	-582.052	-536.514	-576.048	-541.201	-547.63	-576.386	-505.661	-536.757	-539.539	-454.443	-504.612	-525.887	-523.726	-495.156	-557.361	-559.585	-508.428	-515.81	-553.159	-564.676	-573.896	-603.981	-592.241	-499.227	-547.525	-573.428	-575.965	-508.433	-568.415	-601.437	-518.736	-506.514	-501.149	-558.776	-527.832	-542.391	-443.472	-372.471	-429.214	-442.233	-401.583	-463.619	-476.941	-218.549
-145.847	-362.215	-459.348	-525.927	-530.358	-533.084	-536.472	-501.467	-630.577	-617.468	-566.292	-489.14	-610.96	-522.626	-543.487	-564.08	-535.579	-548.526	-504.524	-578.207	-587.623	-544.95	-502.055	-580.71	-549.003	-553.486	-569.748	-538.034	-528.585	-568.882	-576.685	-501.696	-502.161	-596.573	-465.582	-473.901	-553.912	-554.445	-500.804	-536.457	-519.407	-491.552	-593.083	-605.259	-565.242	-564.423	-577.723	-509.102	-534.938	-532.719	-540.587	-767.141	-571.849	-550.094	-629.297	-503.164	-436.918	-491.521	-536.697	-512.188	-437.011	-508.825	-544.984	-642.842	-552.879	-525.147	-545.823	-499.703	-424.071	-479.314	-388.155	-368.87	-469.287	-497.316	-522.846	-489.989	-505.268	-564.772	-570.428	-534.754	-546.452	-606.33	-572.443	-562.665	-565.999	-593.442	-609.372	-553.06	-581.201	-634.926	-580.045	-514.146	-603.074	-585.097	-527.081	-535.41	-544.511	-552.632	-540.657	-543.801	-672.691	-602.119	-615.761	-540.255	-560.19	-589.334	-478.131	-441.708	-407.045	-487.85	-538.143	-623.241	-530.995	-499.166	-467.365	-534.961	-487.926	-450.807	-422.016	-434.893	-539.315	-621.431	-539.368	-502.925	-515.388	-520.555	-559.754	-543.145	-598.325	-520.728	-573.293	-582.403	-499.264	-534.809	-635.704	-500.302	-562.661	-539.804	-385.96	-467.21	-543.98	-450.696	-426.162	-436.258	-448.297	-488.496	-425.042	-345.799	-336.391	-361.036	-438.568	-395.738	-365.026	-425.428	-458.801	-385.558	-428.533	-457.127	-385.889	-376.214	-392.861	-395.632	-366.947	-419.615	-465.15	-469.439	-435.504	-505.944	-479.321	-510.582	-579.07	-444.979	-389.62	-469.691	-542.145	-633.761	-584.976	-524.118	-479.828	-542.928	-610.9	-581.991	-523.885	-518.769	-558.305	-531.301	-541.655	-472.92	-451.139	-525.984	-530.864	-538.015	-568.084	-597.862	-540.157	-517.737	-573.539	-541.632	-527.5	-568.619	-552.044	-539.378	-534.535	-563.607	-717.693	-517.299	-624.551	-548.433	-666.628	-517.046	-580.903	-774.958	-493.102	-485.74	-397.768	-359.804	-423.956	-391.298	-395.316	-618.718	-506.29	-594.797	-601.589	-539.062	-462.976	-564.157	-671.631	-731.124	-547.91	-530.83	-506.154	-557.999	-602.56	-568.712	-485.058	-550.235	-569.46	-545.185	-547.776	-509.726	-514.064	-577.186	-522.773	-545.501	-549.667	-605.617	-458.338	-421.82	-515.602	-648.395	-558.987	-544.324	-554.501	-559.391	-602.631	-513.573	-470.411	-530.762	-414.684	-344.15	-452.464	-508.643	-405.079	-353.174	-378.131	-402.908	-449.303	-505.314	-530.166	-561.159	-575.359	-523.073	-567.894	-616.899	-541.239	-587.782	-568.141	-565.02	-549.846	-568.698	-596.517	-499.361	-535.522	-545.006	-450.589	-499.945	-528.109	-534.123	-506.209	-590.057	-690.645	-503.387	-494.513	-558.296	-584.575	-610.634	-634.877	-590.02	-499.373	-543.789	-612.142	-576.303	-504.137	-555.738	-622.144	-534.421	-521.274	-508.462	-539.082	-520.358	-512.23	-429.292	-401.699	-418.34	-429.418	-400.093	-457.116	-475.411	-208.292
-136.605	-343.358	-443.294	-524.456	-532.908	-527.609	-543.201	-480.508	-600.086	-592.785	-544.147	-474.747	-605.995	-526.585	-548.435	-573.948	-550.567	-555.322	-496.903	-559.584	-577.892	-554.704	-500.198	-579.149	-551.357	-552.825	-564.413	-536.241	-536.119	-556.765	-573.753	-507.434	-510.366	-580.93	-463.077	-444.161	-550.134	-551.194	-505.798	-529.847	-517.816	-506.405	-576.225	-615.12	-565.998	-567.593	-564.128	-509.44	-532.415	-546.337	-562.299	-791.411	-569.322	-555.746	-629.373	-506.873	-443.862	-492.221	-557.453	-536.149	-437.957	-516.402	-576.827	-653.054	-542.889	-516.507	-540.398	-516.58	-438.144	-474.059	-405.845	-397.451	-483.649	-511.396	-541.58	-507.57	-518.729	-556.288	-552.911	-512.485	-535.529	-584.754	-538.91	-561.579	-558.134	-562.465	-603.504	-552.071	-596.121	-621.703	-562.577	-519.637	-603.14	-593.196	-519.01	-565.034	-559.701	-581.141	-538.704	-539.604	-673.82	-594.923	-586.844	-524.32	-542.093	-596.267	-501.995	-445.644	-405.176	-469.775	-535.322	-614.559	-554.762	-504.98	-495.859	-553.579	-505.796	-475.494	-454.811	-445.334	-540.021	-606.902	-529.428	-494.113	-511.565	-513.143	-560.426	-567.715	-610.189	-541.099	-567.754	-593.673	-475.742	-532.853	-637.996	-495.481	-565.344	-507.136	-376.767	-472.095	-528.844	-454.462	-403.778	-397.35	-395.759	-490.501	-420.217	-342.223	-347.423	-360.008	-431.541	-384.254	-366.056	-437.772	-450.069	-414.293	-457.616	-433.514	-378.22	-390.714	-378.927	-395.417	-401.114	-425.944	-464.603	-465.239	-434.307	-492.898	-477.485	-519.748	-545.548	-429.129	-383.1	-475.322	-531.867	-614.648	-576.458	-546.417	-484.389	-547.525	-601.2	-593.539	-532.112	-513.847	-542.599	-537.928	-545.111	-465.984	-446.02	-530.347	-549.584	-553.925	-571.488	-588.846	-541.03	-510.95	-587.401	-547.827	-542.872	-564.464	-575.189	-520.935	-523.327	-552.014	-713.73	-522.894	-602.043	-569.291	-590.027	-557.601	-532.77	-645.95	-495.318	-473.638	-403.643	-355.609	-410.044	-396.694	-403.783	-605.405	-496.28	-568.845	-604.862	-539.557	-473.552	-556.384	-682.371	-761.728	-547.877	-583.379	-523.2	-554.03	-582.092	-551.461	-504.926	-547.076	-558.57	-548.972	-563.371	-496.638	-497.807	-585.559	-525.863	-542.384	-530.716	-588.439	-456.374	-422.133	-528.125	-642.21	-527.878	-534.752	-551.519	-567.177	-621.24	-549.723	-489.42	-518.011	-439.728	-362.35	-453.044	-517.646	-417.953	-383.934	-381.054	-402.55	-454.165	-517.706	-527.045	-563.406	-580.104	-529.557	-563.255	-610	-547.365	-594.774	-543.39	-549.772	-547.111	-564.099	-584.574	-496.961	-527.01	-547.774	-472.899	-512.62	-522.762	-516.825	-505.72	-576.535	-646.088	-512.95	-578.27	-644.028	-586.073	-699.441	-675.309	-594.304	-489.575	-553.276	-572.726	-548.463	-491.914	-544.406	-561.845	-505.083	-528.085	-508.316	-527.47	-517.783	-522.021	-438.814	-380.016	-417.465	-388.241	-380.699	-465.79	-470.421	-200.249
-131.035	-354.732	-456.14	-528.828	-541.925	-539.875	-550.567	-490.955	-607.245	-605.092	-558.173	-474.344	-586.854	-514.628	-548.663	-568.684	-546.324	-560.56	-506.079	-565.146	-575.483	-558.555	-508.371	-568.706	-546.692	-538.622	-556.236	-530.443	-527.591	-559.137	-574.671	-515.161	-515.071	-565.074	-445.058	-456.446	-548.666	-489.313	-493.426	-541.864	-533.678	-512.151	-579.903	-596.96	-567.693	-572.218	-589.791	-513.46	-543.809	-533.745	-537.592	-806.708	-572.515	-562.622	-630.844	-510.864	-436.345	-492.856	-559.824	-524.937	-441.48	-525.061	-560.952	-652.797	-543.572	-505.408	-525.292	-501.136	-373.6	-427.814	-400.71	-394.429	-472.816	-508.313	-528.563	-498.444	-512.497	-567.352	-572.197	-540.269	-543.004	-587.211	-563.472	-584.044	-567.68	-585.499	-608.669	-571.641	-581.386	-627.261	-580.638	-518.503	-599.336	-595.101	-523.035	-547.314	-554.736	-572.462	-542.311	-546.682	-672.824	-601.831	-595.261	-535.376	-560.044	-567.855	-472.074	-440.35	-417.45	-481.115	-530.892	-618.91	-557.764	-510.162	-479.306	-554.141	-491.706	-470.881	-448.514	-435.789	-541.305	-618.548	-530.501	-496.919	-527.315	-528.195	-542.672	-543.065	-608.176	-525.46	-560.245	-566.018	-475.979	-546.214	-647.826	-502.814	-562.026	-535.466	-381.766	-485.119	-537.439	-450.952	-427.248	-433.418	-397.834	-464.127	-398.995	-328.961	-337.41	-358.629	-441.394	-374.037	-377.401	-426.249	-465.628	-431.015	-485.576	-438.074	-403.384	-419.049	-404.184	-428.112	-435.72	-437.257	-452.161	-463.532	-436.126	-494.123	-486.54	-599.993	-561.383	-429.407	-377.818	-491.682	-538.445	-620.778	-597.958	-533.433	-483.284	-539.355	-605.742	-575.681	-522.85	-521.757	-570.212	-518.728	-536.155	-481.204	-430.031	-520.68	-529.089	-540.323	-586.934	-609.385	-543.353	-514.918	-568.177	-526.857	-525.364	-561.761	-565.141	-533.158	-529.449	-555.437	-722.887	-515.293	-617.511	-570.993	-657.877	-528.292	-538.549	-690.743	-516.911	-471.72	-377.686	-355.348	-411.926	-393.595	-393.723	-582.323	-497.316	-574.236	-606.067	-532.138	-479.755	-551.912	-567.772	-760.057	-550.173	-537.551	-507.28	-552.98	-588.374	-533.962	-476.073	-544.617	-558.745	-526.023	-579.758	-507.886	-510.922	-582.17	-520.768	-557.074	-546.85	-596.772	-458.543	-426.988	-537.364	-631.709	-537.738	-540.237	-544.091	-567.934	-589.634	-522.409	-471.71	-524.883	-425.612	-340.344	-431.984	-531.955	-400.541	-374.573	-366.421	-384.004	-470.729	-521.497	-537.541	-575.488	-582.916	-521.782	-575.62	-612.303	-544.027	-583.11	-545.367	-559.149	-544.811	-556.803	-586.213	-511.109	-541.358	-543.403	-460.404	-505.879	-519.442	-527.399	-513.204	-578.997	-585.69	-524.22	-582.23	-664.442	-611.314	-682.152	-634.445	-609.21	-518.559	-543.941	-574.296	-563.458	-512.717	-563.354	-560.936	-525.022	-516.577	-517.669	-599.198	-524.086	-526.917	-518.23	-384.726	-420.018	-422.663	-411.696	-479.185	-458.274	-194.322
-134.72	-374.988	-467.881	-514.155	-523.979	-521.926	-539.693	-488.693	-610.241	-596.497	-544.314	-471.832	-627.488	-524.204	-538.187	-558.88	-547.837	-557.695	-501.732	-564.575	-569.116	-535.741	-495.674	-571.223	-540.53	-543.167	-561.681	-524.129	-535.354	-565.448	-560.144	-506.107	-527.21	-578.477	-435.809	-428.852	-564.691	-502.189	-516.292	-548.648	-518.579	-488.865	-603.303	-599.731	-554.613	-566.01	-577.571	-514.999	-526.819	-533.679	-564.552	-792.09	-572.087	-552.637	-630.821	-514.766	-449.275	-490.972	-550.328	-529.203	-451.438	-522.304	-548.748	-647.726	-561.934	-512.027	-549.497	-495.879	-367.366	-414.063	-395.191	-376.609	-469.958	-516.183	-536.144	-504.316	-515.815	-573.465	-567.027	-537.29	-541.268	-604.366	-562.627	-573.987	-558.692	-590.406	-607.915	-551.824	-582.864	-641.581	-569.38	-524.055	-597.78	-566.943	-525.976	-556.853	-548.297	-559.492	-538.888	-540.312	-655.466	-587.617	-578.075	-525.74	-546.612	-582.056	-476.691	-452.978	-417.829	-472.772	-534.586	-608.767	-559.149	-492.755	-472.488	-539.971	-492.297	-464.348	-424.864	-430.718	-542.096	-615.854	-536.43	-492.85	-520.727	-514.055	-562.121	-569.617	-622.581	-528.129	-574.38	-567.703	-488.638	-563.051	-666.735	-502.098	-564.88	-538.861	-378.523	-478.353	-547.355	-448.643	-416.727	-425.81	-396.622	-473.619	-401.852	-324.258	-325.176	-350.419	-480.452	-407.199	-354.889	-434.09	-446.11	-448.55	-483.501	-441.109	-376.486	-379.155	-403.118	-404.943	-393.163	-447.145	-461.786	-461.87	-448.866	-532.268	-473.591	-640.734	-560.451	-445.753	-373.521	-491.569	-543.083	-625.976	-582.418	-524.128	-477.894	-534.18	-598.232	-585.481	-536.568	-526.632	-555.763	-525.73	-535.614	-450.235	-423.863	-528.371	-532.372	-540.668	-585.04	-587.189	-536.923	-522.961	-575.959	-540.888	-539.154	-569.727	-563.917	-528.042	-522.706	-559.877	-719.457	-514.379	-635.687	-561.727	-676.341	-569.076	-531.928	-740.282	-471.017	-470.377	-427.975	-368.218	-425.956	-392.855	-424.372	-612.392	-490.59	-578.201	-614.421	-542.257	-469.941	-553.728	-653.719	-759.287	-555.298	-541.258	-521.36	-554.982	-596.636	-540.923	-497.283	-545.185	-550.911	-534.971	-566.035	-494.178	-504.859	-579.443	-535.811	-540.761	-532.157	-578.495	-475.688	-419.525	-527.425	-615.714	-547.327	-546.114	-564.984	-547.078	-604.304	-532.911	-490.469	-525.291	-436.657	-354.558	-458.649	-558.405	-429.874	-363.322	-361.465	-397.982	-464.969	-515.617	-532.011	-559.734	-582.185	-526.16	-573.142	-593.875	-541.393	-565.373	-544.71	-565.803	-538.38	-541.779	-580.008	-488.961	-509.487	-555.695	-462.502	-511.921	-523.054	-528.297	-507.077	-574.663	-655.076	-504.765	-457.04	-532.204	-583.73	-667.837	-600.409	-595.204	-501.074	-530.659	-568.74	-578.069	-509.68	-559.824	-571.456	-510.142	-513.593	-507.912	-521.722	-488.457	-524.623	-433.486	-386.954	-419.793	-420.669	-386.216	-455.306	-492.619	-219.02
-137.502	-369.725	-480.025	-518.957	-531.838	-529.257	-547.728	-495.448	-575.356	-596.989	-551.861	-474.677	-584.7	-524.889	-546.687	-573.494	-541.335	-552.1	-509.724	-578.963	-579.253	-557.733	-525.545	-580.182	-538.757	-552.934	-561.173	-523.948	-525.213	-566.237	-579.093	-493.385	-517.532	-588.581	-452.943	-436.856	-554.231	-503.985	-478.82	-526.863	-537.191	-515.183	-591.564	-607.881	-557.789	-562.746	-571.085	-522.534	-537.328	-535.136	-547.84	-775.233	-569.264	-558.78	-640.79	-511.165	-429.802	-483.87	-554.738	-522.71	-456.435	-519.566	-546.31	-623.765	-543.728	-512.088	-551.661	-530.591	-438.284	-464.738	-396.813	-402.125	-475.415	-509.774	-535.815	-508.399	-514.844	-566.38	-547.611	-541.827	-540.856	-593.898	-577.845	-585.544	-575.535	-585.652	-617.676	-569.104	-604.111	-624.973	-562.355	-504.724	-606.599	-587.31	-526.606	-550.96	-565.299	-576.267	-537.501	-538.861	-699.627	-620.681	-579.367	-539.681	-550.762	-585.753	-480.514	-442.438	-388.498	-482.79	-523.973	-651.911	-551.427	-519.576	-530.972	-584.858	-521.017	-467.777	-444.097	-493.968	-528.748	-609.006	-529.597	-502.779	-518.717	-524.937	-578.481	-557.23	-585.121	-522.12	-579.497	-582.646	-491.823	-556.111	-648.87	-496.195	-567.375	-541.244	-387.638	-477.575	-538.267	-446.366	-416.339	-415.239	-389.438	-467.212	-404.522	-325.23	-334.842	-396.794	-482.947	-400.306	-350.64	-472.122	-453.997	-409.443	-504.152	-430.807	-376.562	-394.118	-412.285	-405.056	-425.431	-458.378	-487.729	-488.475	-452.961	-526.122	-481.836	-620.62	-555.797	-443.492	-395.342	-503.766	-531.702	-629.701	-591.206	-533.326	-480.431	-538.326	-592.325	-595.214	-534.865	-514.923	-563.052	-552.33	-556.766	-477.953	-446.369	-519.945	-527.574	-526.205	-579.65	-581.461	-526.02	-506.346	-581.276	-533.956	-547.612	-573.231	-555.423	-532.823	-528.696	-560.945	-734.063	-528.792	-611.239	-563.962	-687.43	-553.169	-557.309	-748.057	-497.749	-484.648	-401.165	-363.283	-411.516	-381.231	-396.976	-617.068	-490.137	-592.253	-602.914	-513.385	-470.251	-564.936	-699.397	-730.768	-557.094	-556.578	-507.197	-542.928	-596.348	-545.561	-480.813	-547.36	-557.165	-528.066	-576.466	-500.788	-520.678	-584.164	-537.601	-547.821	-549.822	-604.457	-480.785	-441.384	-528.423	-627.205	-545.838	-550.96	-563.308	-551.849	-597.528	-537.648	-472.085	-507.41	-415.585	-343.668	-428.495	-524.436	-403.358	-344.002	-369.94	-401.726	-445.058	-531.445	-544.572	-564.206	-561.102	-509.216	-557.707	-593.164	-535.989	-568.729	-551.37	-553.516	-547.142	-566.088	-588.146	-492.239	-523.893	-557.063	-455.661	-515.931	-530.345	-532.934	-496.71	-595.549	-666.897	-520.041	-487.954	-590.767	-585.845	-640.264	-618.717	-604.11	-524.042	-526.433	-548.545	-570.869	-520.136	-604.326	-562.711	-504.877	-519.75	-500.882	-579.907	-506.51	-517.125	-470.115	-387.055	-422.336	-409.096	-401.019	-474.44	-529.629	-228.93
-133.281	-374.321	-469.469	-520.501	-528.299	-536.699	-552.128	-503.4	-610.793	-595.374	-553.142	-461.927	-619.168	-527.626	-547.138	-559.473	-538.647	-552.498	-488.348	-563.266	-562.211	-529.29	-503.956	-568.034	-536.749	-537.981	-574.412	-532.781	-538.959	-558.258	-560.947	-500.184	-527.604	-584.189	-476.969	-477.374	-535.067	-580.693	-576.631	-558.221	-527.411	-498.232	-606.294	-612.584	-565.529	-563.806	-563.546	-516.001	-532.69	-522.897	-561.24	-781.837	-568.572	-536.791	-638.635	-501.272	-434.984	-490.612	-551.116	-522.697	-458.635	-523.387	-551.459	-650.004	-552.463	-510.096	-542.513	-504.003	-420.378	-456.635	-409.508	-414.072	-491.364	-494.663	-516.959	-511.624	-515.518	-571.71	-563.43	-553.382	-546.242	-589.856	-568.27	-584.699	-576.184	-572.047	-604.172	-567.922	-610.993	-636.681	-568.897	-513.249	-623.08	-594.721	-517.407	-536.476	-555.154	-569.761	-529.595	-545.993	-698.29	-616.177	-620.503	-533.279	-561.775	-594.646	-488.413	-445.077	-402.661	-494.529	-536.14	-620.71	-593.872	-519.918	-516.891	-559.577	-530.651	-471.951	-437.329	-481.639	-546.126	-626.357	-520.876	-510.673	-533.066	-529.527	-561.01	-566.418	-607.255	-544.557	-572.354	-565.886	-488.814	-540.336	-652.611	-504.339	-559.433	-523.681	-378.878	-476.364	-538.035	-460.491	-436.983	-439.242	-392.727	-454.947	-409.807	-319.435	-331.505	-406.504	-488.376	-406.784	-339.591	-425.129	-480.981	-393.73	-441.714	-435.111	-378.268	-383.866	-391.919	-396.462	-381.136	-436.609	-457.081	-453.059	-419.826	-513.545	-466.808	-491.993	-553.123	-442.398	-387.851	-494.347	-518.447	-630.038	-586.607	-536.436	-479.192	-550.57	-618.933	-591.99	-539.499	-518.273	-572.79	-531.508	-554.538	-462.05	-431.439	-535.15	-532.496	-548.359	-586.389	-587.673	-540.522	-509.734	-583.375	-527.31	-554.25	-566.25	-563.142	-526.735	-518.034	-559.782	-730.429	-540.214	-616.204	-555.03	-560.005	-529.802	-540.412	-580.632	-486.663	-446.302	-387.447	-357.862	-395.04	-357.443	-365.34	-573.483	-449.345	-554.91	-596.526	-484.123	-469.593	-550.001	-573.131	-760.816	-563.894	-507.766	-507.097	-557.742	-595.546	-496.911	-487.733	-547.469	-556.742	-543.079	-579.172	-492.925	-520.75	-592.705	-528.91	-554.543	-549.382	-600.989	-472.552	-432.958	-530.16	-629.974	-541.497	-553.684	-544.432	-555.151	-589.463	-503.13	-451.627	-511.467	-422.48	-339.703	-440.395	-520.792	-414.273	-363.38	-377.751	-403.676	-458.5	-534.077	-543.676	-581.863	-565.839	-516.184	-552.632	-598.227	-539.905	-583.342	-554.683	-558.14	-552.002	-563.941	-582.321	-497.445	-524.04	-544.641	-448.087	-507.857	-530.736	-538.615	-501.435	-600.547	-696.024	-516.075	-465.997	-568.3	-587.938	-648.292	-616.518	-603.092	-512.709	-522.6	-568.311	-559.93	-508.195	-573.317	-573.687	-516.123	-519.313	-512.389	-538.778	-520.232	-516.982	-429.581	-432.677	-420.061	-461.21	-393.622	-478.012	-487.783	-222.322
-137.294	-379.508	-425.322	-525.395	-538.796	-534.761	-498.111	-494.961	-599.65	-611.052	-539.257	-474.45	-596.693	-535.413	-532.761	-556.179	-535.556	-555.101	-498.69	-567.871	-577.271	-542.65	-513.45	-586.246	-545.521	-556.942	-573.156	-528.799	-538.54	-564.542	-573.377	-502.876	-525.264	-612.54	-471.713	-515.525	-567.303	-562.216	-540.501	-544.852	-508.264	-495.219	-568.367	-603.75	-555.736	-560.745	-550.16	-512.945	-541.453	-539.461	-540.058	-791.259	-561.214	-556.621	-634.453	-512.962	-441.63	-479.277	-546.621	-515.393	-443.966	-505.943	-544.743	-654.649	-554.002	-508.581	-548.12	-511.364	-429.446	-468.309	-390.604	-373.854	-482.131	-508.399	-546.22	-506.531	-515.829	-557.865	-553.521	-537.55	-522.776	-578.722	-566.995	-562.903	-552.734	-577.337	-609.461	-548.305	-586.102	-612.828	-560.62	-509.207	-603.853	-581.425	-533.248	-549.918	-557.186	-574.291	-539.417	-541.414	-678.179	-642.164	-595.279	-546.866	-564.037	-579.718	-481.874	-451.853	-388.109	-489.176	-545.92	-638.496	-588.22	-513.036	-530.211	-580.252	-523.619	-464.902	-450.763	-487.723	-546.554	-594.983	-520.181	-502.071	-528.647	-530.633	-568.94	-573.323	-587.607	-531.189	-563.28	-580.788	-496.56	-567.217	-631.319	-473.407	-556.142	-537.539	-379.159	-485.452	-544.416	-452.703	-400.923	-407.169	-381.869	-459.306	-389.023	-314.123	-337.71	-394.853	-508.634	-399.419	-366.184	-449.034	-465.828	-430.159	-408.689	-407.661	-389.146	-360.268	-370.311	-389.475	-381.194	-427.512	-456.279	-469.764	-440.859	-508.679	-466.124	-521.978	-553.405	-418.162	-372.03	-469.181	-544.01	-619.133	-599.188	-547.878	-493.68	-547.28	-591.477	-590.001	-525.887	-523.816	-541.912	-524.226	-531.12	-467.43	-450.549	-537.893	-537.889	-537.643	-582.125	-591.703	-539.427	-515.343	-586.179	-542.561	-526.911	-559.505	-546.252	-526.174	-507.68	-552.818	-710.433	-517.286	-613.209	-567.94	-659.061	-535.278	-546.18	-713.251	-485.615	-445.218	-430.316	-364.242	-403.678	-372.869	-415.934	-584.968	-471.469	-545.511	-597.245	-492.907	-485.955	-542.989	-710.672	-736.705	-565.338	-532.354	-513.228	-547.046	-586.337	-541.668	-486.588	-536.291	-560.366	-546.12	-563.768	-500.167	-512.008	-580.634	-533.88	-556.432	-550.842	-567.06	-469.923	-424.917	-513.9	-607.061	-545.355	-535.507	-544.008	-551.027	-585.271	-529.728	-457.791	-514.035	-422.439	-331.375	-445.262	-526.561	-422.063	-359.346	-345.665	-367.133	-458.727	-532.064	-542.357	-560.385	-571.546	-528.91	-572.35	-607.546	-547.793	-568.075	-546.395	-568.131	-542.366	-550.021	-605.382	-500.99	-516.678	-537.74	-458.792	-495.745	-510.325	-501.305	-501.432	-604.683	-665.744	-501.405	-430.683	-632.293	-574.657	-591.617	-673.098	-604.919	-494.843	-533.161	-569.816	-569.522	-509.966	-603.515	-571.169	-517.663	-520.269	-513.466	-508.432	-508.588	-545.491	-422.461	-413.869	-425.628	-466.116	-413.549	-485.122	-492.374	-285.612
-138.098	-366.224	-462.809	-512.916	-533.349	-534.354	-534.622	-477.675	-619.365	-603.652	-542.428	-468.8	-615.417	-528.266	-550.197	-558.582	-541.109	-560.19	-503.601	-560.145	-574.272	-544.35	-512.927	-577.176	-551.384	-548.009	-569.987	-525.595	-523.136	-556.159	-566.383	-511.955	-510.888	-576.65	-481.444	-519.415	-549.019	-577.852	-564.963	-558.779	-561.74	-521.191	-602.367	-621.914	-570.057	-579.076	-582.916	-511.8	-524.649	-529.339	-543.036	-778.842	-565.791	-550.022	-633.367	-513.438	-438.276	-482.59	-562.108	-524.807	-454.252	-513.843	-576.728	-658.3	-549.062	-525.87	-558.416	-514.972	-424.376	-473.982	-387.077	-378.479	-491.203	-520.85	-524.046	-504.021	-495.223	-563.057	-548.594	-529.081	-547.026	-593.642	-573.003	-585.331	-575.909	-578.945	-603.66	-572.846	-604.518	-629.473	-542.499	-501.359	-601.02	-593.96	-515.64	-537.809	-558.425	-571.503	-543.667	-539.719	-685.019	-615.259	-602.257	-539.233	-551.98	-583.477	-470.801	-464.202	-399.145	-476.71	-535.682	-611.857	-588.336	-506.045	-528.565	-564.042	-505.74	-458.959	-436.406	-489.051	-544.921	-599.019	-530.256	-516.335	-516.726	-518.934	-552.28	-563.248	-601.886	-530.838	-574.314	-586.708	-491.08	-559.156	-653.013	-511.232	-558.124	-517.71	-369.612	-491.703	-555.787	-442.805	-400.311	-421.306	-384.908	-456.913	-387.588	-360.423	-350.369	-435.888	-491.507	-382.456	-354.581	-438.875	-529.089	-435.008	-416.252	-401.606	-378.998	-386.723	-405.97	-402.43	-388.831	-426.524	-454.573	-453.076	-433.164	-497.321	-465.961	-498.104	-545.223	-420.833	-384.339	-472.442	-527.436	-615.852	-584.695	-524.002	-478.071	-534.585	-603.261	-593.135	-528.576	-519.544	-565.024	-513.283	-544.113	-465.102	-447.616	-519.871	-529.633	-540.511	-585.252	-604.854	-531.545	-515.861	-569.345	-542.347	-533.834	-571.175	-556.622	-537.108	-515.776	-555.402	-707.266	-517.315	-606.403	-551.042	-647.263	-522.556	-558.136	-694.396	-473.396	-438.07	-434.508	-365.232	-401.734	-368.809	-407.715	-582.193	-495.441	-587.196	-580.534	-495.465	-485.048	-548.747	-640.858	-707.13	-565.849	-541.934	-513.251	-542.547	-577.332	-557.702	-517.481	-557.979	-572.606	-553.343	-566.703	-498.26	-495.52	-588.618	-522.78	-546.414	-542.829	-554.156	-450.816	-434.02	-529.568	-603.436	-543.694	-555.658	-559.179	-566.099	-586.367	-514.306	-466.97	-516.179	-403.35	-324.652	-435.135	-518.566	-423.168	-375.098	-358.238	-392.952	-457.974	-512.357	-521.804	-558.708	-567.393	-525.426	-577.099	-602.574	-540.481	-599.619	-585.962	-559.644	-553.479	-547.34	-580.911	-503.098	-525.075	-522.971	-449.366	-510.555	-521.091	-510.231	-508.103	-588.66	-666.844	-507.464	-430.858	-610.512	-583.281	-580.863	-648.526	-587.859	-522.546	-551.581	-546.967	-573.749	-519.885	-578.935	-551.993	-520.831	-510.285	-517.51	-640.088	-519.772	-521.092	-525.743	-428.9	-424.74	-458.528	-419.01	-498.721	-495.161	-208.482
-125.601	-368.954	-466.84	-508.233	-513.435	-512.321	-544.294	-473.806	-601.932	-588.037	-545.794	-471.647	-630.205	-523.479	-537.11	-558.396	-545.687	-561.237	-498.361	-562.964	-577.664	-534.436	-503.696	-572.699	-534.952	-539.261	-568.453	-525.902	-537.848	-557.941	-558.301	-506.337	-507.244	-569.823	-463.916	-540.438	-544.159	-551.878	-550.984	-552.505	-549.977	-492.373	-575.987	-615.026	-557.529	-554.608	-565.828	-513.661	-521.63	-540.696	-543.447	-803.184	-568.464	-538.882	-627.815	-515.076	-441.388	-476.31	-542.686	-520.773	-432.876	-519.056	-558.276	-648.26	-559.879	-514.38	-537.254	-505.501	-438.946	-464.932	-383.017	-377.491	-475.823	-504.518	-520.59	-498.284	-503.23	-548.819	-562.69	-534.711	-527.255	-585.636	-564.314	-567.776	-565.514	-586.395	-611.364	-571.579	-579.077	-638.694	-563.307	-521.141	-612.89	-593.579	-540.787	-557.86	-556.588	-574.703	-534.723	-538.266	-682.796	-600.447	-609.497	-546.428	-550.748	-588.64	-494.991	-459.8	-409.285	-475.462	-546.82	-595.612	-568.894	-503.555	-530.102	-549.006	-500.638	-454.974	-426.866	-497.972	-547.861	-609.784	-515.512	-485.812	-525.427	-524.919	-563.305	-547.017	-609.414	-531.464	-574.865	-581.284	-493.231	-544.654	-631.066	-490.427	-569.998	-523.863	-378.522	-472.845	-545.445	-458.88	-403.138	-422.983	-442.774	-535.517	-403.383	-371.231	-359.146	-420.449	-469.358	-395.615	-375.386	-437.695	-453.735	-380.376	-436.492	-447.676	-392.051	-392.078	-386.47	-400.759	-379.031	-432.891	-470.301	-451.547	-428.574	-496.054	-468.379	-514.366	-551.53	-431.172	-368.915	-463.674	-531.528	-627.379	-593.724	-535.889	-490.566	-545.76	-593.164	-590.709	-534.136	-525.536	-550.87	-516.079	-535.083	-465.509	-459.649	-549.026	-537.517	-547.288	-595.917	-592.656	-524.929	-504.752	-584.038	-538.743	-543.907	-572.277	-553.603	-529.37	-524.683	-553.522	-697.53	-542.002	-635.634	-557.983	-643.365	-549.956	-550.831	-736.859	-507.288	-434.138	-402.185	-356.203	-401.262	-377.23	-394.038	-579.238	-480.11	-575.88	-611.215	-528.304	-466.155	-544.471	-665.687	-714.675	-556.357	-521.6	-516.98	-545.476	-577.822	-544.689	-493.235	-534.581	-554.037	-547.583	-584.568	-504.674	-504.227	-584.183	-545.354	-552.624	-547.187	-606.555	-474.311	-425.16	-513.747	-606.238	-553.529	-573.32	-556.927	-560.45	-598.012	-531.53	-465.962	-530.228	-415.533	-326.702	-442.086	-521.845	-427.093	-368.261	-354.945	-390.656	-450.823	-512.99	-524.501	-565.041	-574.657	-532.141	-579.993	-605.026	-533.4	-597.598	-564.533	-573.148	-560.068	-558.772	-591.493	-511.095	-517.405	-554.666	-439.007	-510.737	-534.647	-517.821	-515.561	-586.736	-639.574	-497.794	-464.695	-619.106	-589.522	-601.47	-633.726	-610.788	-515.834	-531.772	-567.938	-569.524	-523.314	-562.14	-540.032	-517.606	-530.633	-489.069	-541.883	-519.116	-526.447	-447.588	-431.291	-415.945	-471.687	-407.81	-508.637	-510.907	-239.849
-135.6	-368.574	-452.891	-506.74	-504.677	-489.511	-520.865	-477.225	-606.164	-590.813	-542.573	-479.351	-619.356	-523.57	-551.172	-561.585	-526.325	-551.602	-500.859	-561.501	-573.868	-542.015	-510.26	-549.222	-530.711	-535.366	-564.696	-518.313	-531.149	-562.57	-550.382	-498.015	-502.848	-606.175	-455.312	-454.722	-545.436	-501.311	-500.181	-563.893	-534.115	-493.038	-574.968	-616.151	-568.606	-581.192	-577.728	-505.682	-521.789	-536.024	-549.619	-781.988	-566.793	-543.899	-618.482	-504.615	-448.275	-493.242	-544.09	-521.616	-446.374	-526.809	-570.574	-671.461	-546.064	-518.837	-534.72	-515.796	-436.829	-470.485	-395.821	-376.503	-469.942	-496.203	-524.535	-500.569	-506.114	-559.679	-575.601	-532.515	-540.364	-598.607	-573.663	-557.663	-570.497	-577.572	-604.572	-559.72	-590.496	-636.23	-573.451	-533.143	-629.323	-595.579	-526.377	-545.118	-541.093	-558.617	-532.621	-538.495	-679.655	-622.877	-610.401	-541.277	-544.464	-590.938	-527.796	-476.424	-412.504	-480.687	-538.264	-606.844	-599.665	-516.79	-515.097	-558.491	-514.604	-465.563	-453.416	-501.08	-552.843	-614.421	-535.402	-509.985	-531.733	-535.691	-575.758	-551.148	-611.359	-540.892	-574.671	-583.106	-484.877	-545.612	-642.68	-477.713	-545.066	-510.783	-380.737	-479.584	-550.64	-468.448	-417.527	-435.175	-390.103	-452.964	-401.566	-327.375	-332.651	-374.774	-450.437	-385.417	-414.042	-525.698	-436.698	-342.286	-414.14	-431.009	-373.767	-379.157	-387.959	-396.773	-377.813	-437.792	-473.068	-476.973	-440.465	-508.807	-465.185	-488.72	-548.441	-442.04	-383.856	-467.467	-523.031	-623.607	-603.454	-529.458	-478.012	-549.189	-599.441	-595.204	-531.049	-521.475	-562.597	-525.117	-544.078	-462.58	-437.037	-530.599	-534.587	-542.244	-579.614	-572.256	-535.003	-504.894	-583.754	-520.743	-536.806	-575.072	-558.852	-535.13	-526.058	-562.717	-714.658	-531.464	-623.958	-577.616	-677.744	-536.895	-557.428	-720.578	-464.387	-426.23	-377.105	-359.364	-422.591	-398.388	-408.903	-512.567	-493.83	-579.135	-572.583	-512.272	-484.105	-536.867	-625.855	-717.936	-551.98	-520.567	-517.815	-566.073	-606.666	-547.109	-510.136	-547.182	-561.496	-545.216	-572.87	-495.834	-522.774	-581.12	-531.943	-564.309	-557.976	-586.406	-456.761	-421.842	-525.503	-621.556	-537.825	-529.462	-546.051	-542.885	-590.686	-510.663	-473.683	-520.953	-439.703	-352.178	-450.408	-514.572	-423.14	-380.388	-364.579	-382.648	-453.484	-537.06	-546.024	-556.473	-575.816	-528.381	-581.544	-594.552	-549.943	-589.236	-573.187	-571.686	-540.71	-562.725	-576.36	-499.319	-519.096	-555.39	-461.923	-500.497	-527.318	-519.441	-486.159	-572.153	-609.213	-516.868	-461.486	-587.483	-585.756	-644.638	-679.042	-606.194	-499.217	-588.623	-542.41	-571.053	-516.602	-560.623	-549.408	-521.299	-522.549	-502.096	-619.628	-507.942	-509.459	-518.542	-416.513	-418.393	-441.215	-387.177	-453.846	-466.158	-201.296
-132.52	-373.548	-465.587	-520.307	-517.54	-514.313	-539.651	-474.338	-584.024	-619.439	-558.668	-463.65	-626.519	-534.465	-555.583	-569.382	-549.787	-558.736	-500.671	-580.076	-579.073	-544.851	-520.187	-578.436	-532.36	-552.409	-559.226	-518.473	-531.133	-569.772	-572.926	-512.2	-509.512	-583.599	-461.607	-532.14	-572.631	-509.446	-510.544	-542.824	-532.666	-513.726	-567.864	-592.276	-557.418	-569.342	-560.952	-512.646	-538.116	-532.543	-547.087	-799.15	-570.011	-546.831	-629.315	-506.121	-435.383	-488.255	-533.643	-528.537	-450.869	-510.693	-559.708	-663.644	-554.193	-514.558	-546.431	-501.728	-416.129	-463.002	-382.6	-378.777	-483.383	-507.065	-517.078	-492.859	-501.889	-557.55	-561.319	-539.332	-535.862	-608.929	-561.666	-553.926	-552.101	-590.397	-613.623	-569.957	-579.739	-627.576	-555.46	-530.857	-614.022	-597.642	-527.348	-558.652	-554.343	-559.702	-539.946	-548.733	-655.834	-605.431	-615.367	-542.047	-549.62	-589.03	-468.937	-454.33	-407.852	-491.903	-545.68	-645.558	-589.279	-523.303	-518.978	-560.576	-519.846	-466.354	-446.83	-489.425	-530.984	-611.723	-550.078	-520.478	-525.962	-531.791	-576.63	-562.312	-595.371	-519.589	-561.275	-578.788	-495.876	-550.716	-635.289	-493.134	-577.844	-532.784	-383.958	-481.736	-538.21	-448.592	-390.406	-410.721	-419.068	-506.904	-397.909	-325.933	-334.06	-375.501	-473.033	-405.876	-358.706	-438.364	-498.951	-430.619	-441.385	-392.141	-398.632	-376.795	-381.644	-399.595	-424.941	-421.143	-478.386	-468.548	-430.838	-504.217	-462.257	-523.934	-552.98	-433.936	-377.982	-478.489	-517.238	-603.506	-601.168	-543.906	-488.25	-542.846	-628.099	-592.214	-540.017	-531.524	-569.4	-531.357	-547.963	-465.413	-441.085	-519.355	-531.787	-551.244	-588.417	-596.594	-536.697	-495.087	-580.607	-548.656	-537.311	-556.797	-548.546	-532.605	-518.355	-560.025	-679.435	-516.702	-613.358	-565.749	-646.632	-533.668	-531.827	-695.725	-484.205	-435.826	-378.137	-337.016	-383.575	-379.78	-402.957	-540.145	-473.837	-571.893	-580.839	-501.752	-476.082	-536.856	-605.183	-718.185	-550.785	-525.612	-499.544	-542.539	-587.449	-544.188	-487.307	-547.881	-560.611	-554.361	-584.639	-501.254	-521.631	-594.912	-541.415	-551.08	-571.44	-579.803	-466.798	-424.509	-510.112	-604.426	-547.565	-554.052	-558.44	-542.546	-603.604	-530.14	-479.1	-515.922	-417.546	-322.731	-439.291	-514.03	-429.456	-378.292	-365.591	-390.204	-437.563	-507.134	-529.613	-563.729	-540.418	-520.641	-570.605	-601.324	-537.35	-564.683	-542.103	-553.059	-549.449	-550.551	-579.362	-495.026	-528.486	-561.205	-459.425	-520.506	-531.077	-518.171	-494.709	-589.479	-555.182	-498.205	-428.27	-643.964	-591.365	-593.27	-672.476	-599.126	-521.311	-555.533	-561.05	-579.413	-528.088	-572.727	-539.434	-528.821	-522.362	-502.145	-592.065	-519.927	-503.513	-495.641	-408.285	-419.336	-442.408	-403.435	-463.277	-477.138	-202.938
-133.259	-369.334	-456.085	-506.428	-511.043	-498.745	-534.799	-469.206	-594.549	-594.007	-548.474	-468.187	-619.853	-535.855	-554.01	-553.544	-525.435	-548.617	-503.327	-572.404	-571.48	-538.546	-495.266	-566.366	-528.667	-531.404	-558.937	-538.416	-538.895	-557.37	-569.685	-502.511	-511.189	-591.697	-475.379	-526.085	-565.359	-519.545	-522.147	-556.29	-512.908	-504.063	-595.707	-617.963	-556.351	-568.196	-569.068	-508.127	-530.969	-538.071	-549.228	-776.641	-577.345	-547.902	-631.77	-508.023	-444.398	-482.787	-536.703	-519.877	-448.789	-537.005	-564.959	-649.777	-563.633	-521.837	-545.409	-517.288	-434.247	-449.527	-377.255	-366.611	-475.908	-509.192	-530.528	-501.717	-507.881	-544.317	-572.602	-540.921	-532.437	-588.348	-579.983	-568.588	-570.541	-583.561	-614.743	-565.988	-596.01	-630.163	-575.039	-530.44	-616.543	-582.12	-514.054	-539.534	-553.076	-566.473	-547.964	-546.396	-658.171	-583.592	-602.047	-543.594	-553.779	-574.002	-467.186	-447.63	-407.039	-488.298	-546.38	-625.311	-589.104	-515.503	-529.856	-562.537	-536.527	-465.695	-464.422	-498.037	-546.45	-607.015	-537.729	-522.132	-529.776	-532.779	-565.801	-548.29	-589.566	-528.273	-580.408	-574.286	-488.263	-536.299	-622.856	-481.356	-562.177	-532.108	-379.373	-467.393	-536.852	-457.935	-424.459	-432.523	-398.278	-476.892	-410.143	-325.614	-350.652	-402.631	-454.827	-395.551	-478.729	-456.54	-502.187	-452.491	-430.446	-420.581	-396.571	-369.692	-389.666	-395.086	-389.484	-441.731	-468.698	-463.083	-430.66	-505.929	-489.534	-584.242	-566.189	-445.803	-393.519	-485.047	-522.826	-608.555	-589.353	-541.586	-465.222	-531.898	-596.269	-579.204	-514.348	-517.152	-557.752	-532.993	-550.594	-471.545	-433.33	-530.781	-544.008	-540.303	-589.133	-582.457	-541.767	-499.516	-566.004	-546.849	-537.268	-547.756	-566.891	-522.11	-526.968	-552.698	-685.116	-542.309	-585.844	-568.053	-683.881	-547.62	-553.223	-756.717	-471.109	-451.378	-419.08	-376.76	-409.474	-364.996	-405.618	-583.006	-475.322	-565.46	-588.55	-525.066	-466.839	-559.42	-673.492	-701.116	-549.383	-539.439	-512.462	-555.064	-592.048	-537.971	-490.758	-551.575	-555.07	-541.416	-563.37	-503.276	-511.655	-583.444	-533.573	-547.632	-545.072	-571.972	-456.349	-422.361	-526.787	-598.603	-528.103	-539.934	-555.291	-562.576	-610.24	-511.16	-459.289	-525.565	-403.21	-325.703	-445.543	-521.455	-419.499	-369.717	-356.656	-389.545	-444.606	-512.971	-530.812	-559.664	-570.318	-531.774	-584.917	-610.351	-555.503	-582.042	-553.707	-577.897	-543.943	-545.177	-569.47	-496.997	-527.802	-533.815	-463.144	-507.912	-525.889	-518.27	-493.538	-582.413	-549.512	-498.663	-437.898	-626.801	-588.972	-570.386	-676.389	-593.966	-514.641	-549.222	-567.091	-568.792	-522.702	-580.8	-580.044	-528.73	-513.926	-511.64	-616.517	-526.17	-518.163	-530.992	-351.39	-416.221	-384.788	-381.576	-470.543	-471.838	-227.273
-133.674	-354.352	-456.025	-509.961	-538.161	-515.901	-534.646	-492.309	-579.463	-609.466	-550.299	-474.769	-576.525	-526.235	-544.274	-560.647	-547.364	-555.651	-503.962	-578.048	-573.596	-528.157	-505.04	-574.75	-541.585	-542.072	-570.228	-523.781	-540.398	-565.092	-564.184	-496.945	-514.636	-575.468	-446.163	-459.877	-583.932	-495.894	-488.884	-551.317	-539.997	-498.292	-565.581	-621.867	-551.084	-559.978	-580.555	-494.485	-527.845	-524.028	-543.914	-781.782	-576.23	-540.885	-636.846	-510.41	-439.326	-476.167	-528.362	-528.223	-451.078	-515.537	-564.377	-652.529	-546.806	-507.526	-547.996	-503.287	-413.2	-463.849	-360.273	-369.506	-477.505	-511.622	-529.868	-519.955	-513.83	-577.057	-577.087	-536.427	-547.605	-599.764	-557.059	-542.81	-558.189	-577.841	-607.687	-550.767	-594.349	-630.149	-572.983	-532.688	-620.534	-596.383	-542.96	-548.998	-552.171	-564.309	-542.988	-541.546	-695.019	-614.424	-589.007	-536.701	-554.66	-594.815	-467.459	-455.744	-403.651	-484.936	-545.075	-609.417	-543.495	-502.263	-505.04	-546.592	-511.091	-463.448	-450.417	-509.659	-559.265	-617.048	-524.109	-514.567	-546.307	-537.527	-570.849	-555.782	-616.121	-532.971	-584.994	-562.084	-480.233	-539.437	-636.62	-501.614	-561.031	-525.125	-376.761	-493.331	-559.952	-455.044	-398.928	-433.883	-411.093	-472.221	-418.3	-315.047	-338.93	-371.093	-435.097	-396.851	-376.173	-419.346	-466.419	-395.686	-407.915	-401.418	-413.687	-395.108	-399.64	-384.085	-380.804	-427.346	-465.191	-458.356	-422.329	-513.507	-459.271	-494.84	-551.834	-447.293	-386.792	-470.155	-515.902	-624.907	-597.422	-535.458	-487.113	-539.718	-628.533	-596.429	-523.704	-525.341	-571.132	-541.686	-551.837	-478.161	-442.06	-521.884	-545.59	-539.883	-566.907	-586.009	-526.501	-504.287	-589.367	-544.686	-539.244	-571.797	-564.937	-529.207	-525.226	-554.879	-669.069	-533.975	-626.801	-572.354	-676.667	-547.854	-554.465	-789.499	-501.43	-425.761	-377.826	-341.791	-423.612	-371.939	-384.551	-552.905	-498.341	-565.664	-591.235	-533.301	-468.905	-541.168	-702.121	-686.385	-560.066	-554.244	-522.656	-557.063	-588.712	-544.668	-507.643	-551.812	-571.387	-554.746	-577.839	-492.582	-516.941	-593.924	-527.105	-556.477	-555.832	-590.49	-467.704	-438.554	-522.694	-599.485	-545.755	-527.796	-539.828	-566.626	-590.339	-510.874	-475.817	-530.46	-417.787	-342.378	-449.056	-518.122	-436.934	-400.778	-367.134	-398.845	-437.163	-522.279	-534.764	-574.867	-556.813	-526.024	-565.103	-571.555	-545.905	-578.572	-558.914	-545.045	-530.506	-556.932	-582.057	-490.011	-540.085	-573.466	-458.711	-511.104	-539.63	-523.831	-503.108	-586.628	-552.849	-510.382	-455.618	-580.888	-583.278	-604.523	-658.981	-594.391	-499.06	-578.925	-568.189	-574.545	-511.745	-568.473	-578.251	-527.588	-524.803	-501.768	-622.022	-528.508	-500.472	-509.53	-378.841	-402.367	-369.781	-374.045	-473.947	-461.446	-211.48
-134.045	-357.218	-475.172	-523.596	-540.647	-533.431	-530.858	-491.779	-573.562	-619.261	-546.894	-470.29	-559.934	-510.379	-539.956	-555.232	-534.082	-545.573	-496.906	-559.104	-568.934	-549.648	-506.475	-599.179	-552.139	-559.149	-552.873	-523.495	-525.839	-560.822	-555.41	-503.479	-507.059	-554.6	-464.437	-454.212	-549.683	-548.849	-543.996	-550.893	-531.703	-508.809	-553.067	-597.297	-558.478	-561.584	-565.713	-513.732	-539.119	-531.921	-551.86	-810.406	-575.649	-541.277	-629.211	-516.212	-442.703	-476.555	-544.767	-516.011	-444.952	-513.182	-564.473	-643.198	-555.751	-525.252	-524.536	-502.206	-445.925	-481.953	-402.844	-410.537	-485.057	-485.016	-513.24	-502.536	-487.779	-560.469	-581.02	-541.411	-541.993	-592.604	-571.467	-556.615	-552.317	-581.429	-614.301	-551.311	-591.047	-639.08	-553.157	-521.968	-616.196	-602.907	-525.157	-543.14	-556.553	-586.95	-544.529	-551.029	-694.375	-614.311	-608.315	-546.213	-549.514	-578.264	-497.078	-465.197	-414.899	-493.811	-541.093	-606.238	-562.084	-493.06	-471.896	-558.97	-494.566	-460.899	-441.376	-447.024	-549.438	-605.861	-534.402	-516.371	-541.048	-530.386	-561.377	-564.368	-609.094	-532.687	-581.071	-591.386	-490.081	-540.932	-622.958	-493.19	-571.42	-534.12	-388.217	-480.172	-552.724	-458.003	-428.283	-425.977	-392.371	-460.62	-411.737	-319.741	-341.663	-400.244	-454.201	-381.959	-353.289	-434.273	-427.668	-360.277	-399.284	-387.832	-408.237	-426.749	-402.187	-410.943	-403.855	-444.951	-475.02	-461.052	-451.647	-494.838	-457.611	-489.079	-548.21	-418.254	-360.73	-494.879	-522.792	-606.279	-583.763	-532.445	-477.356	-529.924	-620.151	-587.295	-517.398	-511.785	-562.624	-530.33	-536.803	-467.743	-436.908	-530.391	-533.424	-545.478	-579.43	-589.8	-539.29	-517.522	-574.281	-543.605	-544.702	-568.741	-558.066	-534.047	-525.136	-562.452	-715.329	-514.873	-598.081	-559.345	-645.593	-502.423	-542.717	-745.153	-453.368	-425.352	-393.538	-370.698	-419.802	-362.808	-388.67	-575.038	-487.576	-588.951	-599.783	-546.052	-477.733	-558.512	-664.849	-731.189	-549.356	-589.564	-511.786	-541.134	-621.826	-547.898	-502.986	-545.616	-571.678	-541.523	-572.701	-512.198	-521.14	-588.698	-548.44	-557.195	-555.474	-582.888	-459.067	-426.229	-521.055	-597.873	-535.28	-561.186	-555.247	-552.417	-594.306	-542.04	-485.009	-527.338	-428.039	-343.817	-448.472	-520.388	-419.772	-379.113	-381.398	-394.193	-456.907	-511.771	-512.058	-560.546	-549.035	-536.266	-574.778	-574.108	-550.71	-598.935	-565.528	-548.502	-545.401	-568.127	-592.287	-503.908	-537.083	-552.918	-468.195	-518.99	-533.517	-527.923	-502.033	-603.628	-658.588	-494.862	-436.634	-532.44	-572.036	-589.044	-668.108	-590.206	-518.901	-566.711	-584.745	-585.562	-513.275	-567.889	-572.603	-519.303	-520.119	-520.041	-552.372	-505.471	-516.217	-433.976	-403.3	-428.798	-395.328	-384.325	-482.767	-468.398	-238.866
-157.673	-359.628	-462.319	-522.311	-543.362	-527.251	-535.596	-486.616	-562.594	-598.85	-553.727	-462.378	-571.403	-520.793	-554.341	-550.636	-530.682	-561.928	-509.61	-568.39	-575.452	-537.846	-515.457	-574.881	-541.741	-543.873	-572.323	-543.623	-538.855	-567.33	-564.077	-503.776	-513.249	-585.762	-464.733	-462.825	-562.704	-520.874	-529.97	-559.753	-515.932	-488.715	-575.626	-607.945	-556.612	-556.889	-564.129	-504.441	-535.144	-537.469	-549.428	-806.339	-563.359	-544.301	-630.419	-517.936	-454.451	-497.93	-547.495	-525.138	-439.042	-533.814	-561.572	-650.809	-549.58	-518.629	-557.296	-522.636	-431.187	-463.315	-410.085	-425.945	-486.728	-524.859	-542.496	-518.271	-517.584	-572.104	-565.441	-531.631	-537.176	-594.255	-565.814	-565.611	-560.967	-577.692	-607.92	-559.976	-595.165	-627.522	-567.851	-519.571	-604.625	-591.288	-521.421	-540.227	-546.686	-571.163	-550.093	-543.388	-676.86	-617.934	-602.043	-536.008	-544.84	-600.663	-491.616	-446.233	-415.655	-494.522	-540.938	-608.245	-570.648	-506.877	-488.003	-556.774	-489.613	-462.248	-455.676	-443.428	-549.47	-582.224	-515.71	-515.545	-538.521	-533.361	-571.231	-558.531	-607.252	-539.2	-580.822	-595.5	-495.928	-568.176	-610.197	-503.716	-558.87	-530.528	-396.482	-488.689	-537.252	-445.212	-407.233	-425.207	-380.363	-456.459	-408.328	-323.711	-345.235	-421.729	-463.261	-391.866	-400.251	-452.967	-489.995	-404.503	-450.455	-402.347	-390.583	-417.761	-419.22	-416.332	-395.706	-458.593	-470.644	-458.622	-422.307	-518.825	-483.713	-498.519	-556.618	-437.942	-379.601	-488.534	-521.435	-633.416	-589.257	-524.463	-491.799	-551.751	-624.672	-583.392	-527.795	-516.065	-565.402	-523.812	-543.525	-481.227	-444.34	-533.887	-543.422	-534.113	-581.976	-587.662	-533.887	-504.45	-586.142	-538.981	-540.613	-581.054	-552.622	-532.873	-530.684	-552.65	-695.516	-530.812	-630.754	-547.008	-532.121	-563.738	-539.069	-606.694	-468.838	-449.749	-351.877	-350.197	-382.607	-347.457	-401.471	-491.501	-499.947	-603.463	-599.384	-553.848	-478.29	-567.617	-650.704	-714.909	-553.715	-549.501	-528.576	-554.655	-586.363	-556.218	-497.096	-537.907	-560.363	-547.144	-573.899	-503.9	-507.075	-578.543	-523.136	-547.414	-541.964	-606.274	-466.642	-423.287	-527.096	-631.787	-549.104	-558.925	-552.38	-551.109	-586.004	-545.941	-464.214	-497.469	-406.082	-348.929	-456.439	-501.891	-400.957	-376.02	-381.535	-416.974	-454.348	-526.804	-523.36	-574.375	-562.514	-533.232	-557.553	-599.824	-543.797	-590.633	-563.805	-558.316	-543.185	-571.206	-579.45	-504.479	-529.891	-541.01	-446.684	-491.785	-517.406	-516.305	-502.518	-593.381	-667.916	-514.952	-463.131	-550.574	-567.924	-590.676	-668.139	-595.622	-503.628	-567.072	-556.474	-576.887	-527.375	-568.317	-556.892	-522.21	-504.979	-516.072	-624.101	-532.861	-530.469	-523.143	-374.317	-420.07	-420.977	-424.805	-466.39	-473.861	-221.617
-160.75	-389.298	-467.884	-525.993	-528.271	-547.51	-535.183	-476.65	-556.04	-603.798	-558.256	-466.931	-594.1	-527.365	-546.306	-565.876	-530.227	-559.913	-510.389	-579.962	-563.799	-555.609	-519.68	-575.036	-537.32	-551.628	-568.612	-540.224	-536.066	-563.232	-557.737	-509.391	-512.952	-605.486	-443.268	-483.326	-554.183	-529.402	-496.684	-535.943	-528.577	-477.636	-560.517	-618.079	-571.202	-570.543	-561.482	-500.442	-530.846	-542.937	-555.186	-774.629	-552.831	-547.207	-632.277	-510.226	-447.647	-484.852	-554.776	-521.419	-440.71	-512.597	-565.822	-651.266	-555.55	-524.112	-540.417	-521.698	-449.616	-485.2	-405.162	-395.806	-488.26	-509.276	-527.688	-494.12	-492.15	-547.484	-583.749	-544.38	-531.23	-587.567	-580.208	-581.9	-559.883	-593.747	-609.303	-563.844	-584.215	-647.402	-573.56	-519.332	-610.71	-597.387	-529.735	-541.919	-558.06	-558.015	-532.241	-552.239	-674.191	-605.811	-604.426	-550.435	-561.071	-587.262	-478.246	-434.609	-427.46	-505.302	-562.911	-613.311	-563.464	-491.664	-482.767	-557.056	-508.953	-463.777	-453.188	-451.921	-538.48	-607.462	-532.733	-507.446	-537.145	-522.506	-548.454	-551.315	-620.249	-531.628	-578.001	-596.61	-490.42	-543.826	-649.147	-515.131	-573.778	-530.403	-378.667	-470.44	-542.254	-454.202	-398.383	-431.451	-400.296	-460.386	-397.709	-312.547	-348.365	-407.794	-463.62	-389.998	-390.09	-445.262	-448.361	-402.339	-455.079	-393.199	-385.094	-385.095	-398.375	-393.432	-402.961	-464.792	-496.113	-467.853	-421.011	-520.459	-509.13	-501.675	-553.548	-445.02	-384.697	-489.942	-542.479	-611.859	-585.521	-520.674	-519.146	-514.022	-595.532	-594.144	-530.016	-531.932	-562.787	-534.95	-545.824	-480.796	-442.609	-520.469	-547.056	-545.678	-571.743	-581.224	-539.051	-524.359	-582.328	-541.229	-556.5	-567.319	-534.074	-518.846	-531.736	-546.19	-691.719	-518.986	-612.266	-585.716	-519.295	-510.616	-547.812	-616.045	-482.954	-439.746	-360.765	-339.894	-371.819	-344.829	-370.085	-519.212	-509.5	-592.492	-570.214	-559.502	-453.512	-567.262	-661.187	-710.282	-534.561	-574.48	-499.888	-545.56	-645.15	-528.126	-497.742	-535.112	-560.484	-547.063	-571.451	-501.397	-510.575	-588.348	-541.432	-547.871	-558.298	-613.477	-481.144	-432.185	-527.62	-628.216	-535.397	-536.81	-563.446	-556.418	-606.451	-528.53	-462.03	-514.948	-425.134	-347.969	-446.725	-534.825	-427.543	-375.353	-355.925	-390.681	-458.451	-530.119	-536.068	-579.783	-561.992	-530.045	-569.443	-618.374	-551.23	-578.85	-557.728	-569.885	-555.901	-558.842	-575.95	-499.124	-523.354	-533.601	-461.895	-518.335	-512.483	-512.66	-507.324	-599.822	-694.447	-498.96	-428.948	-551.414	-586.648	-573.077	-670.484	-563.959	-517.533	-559.576	-563.574	-567.892	-515.869	-566.966	-586.092	-531.672	-541.026	-515.303	-557.909	-524.412	-546.056	-494.18	-384.215	-429.378	-449.388	-402.249	-470.774	-467.226	-216.229
-132.46	-364.003	-477.955	-523.205	-543.197	-544.216	-543.725	-489.023	-560.591	-595.152	-552.255	-481.547	-574.27	-533.657	-557.535	-556.253	-528.332	-559.627	-494.057	-565.223	-566.757	-538.357	-524.519	-603.655	-545.062	-553.372	-569.228	-543.457	-532.264	-550.733	-572.955	-507.133	-517.519	-575.672	-461.018	-492.313	-531.789	-550.301	-554.722	-547.846	-538.391	-492.689	-546.951	-612.034	-579.578	-580.575	-578.278	-504.205	-532.527	-529.189	-552.7	-828.097	-577.225	-544.547	-632.024	-517.516	-451.594	-495.026	-545.76	-527.526	-444.02	-531.051	-554.005	-641.922	-560.71	-525.809	-534.156	-512.558	-446.501	-470.857	-393.819	-387.742	-477.424	-512.473	-522.93	-501.844	-522.537	-576.369	-577.856	-547.7	-541.933	-598.916	-574.595	-572.45	-569.123	-593.357	-625.772	-570.002	-591.724	-638.782	-585.689	-519.929	-600.336	-590.218	-528.058	-543.889	-554.468	-556.237	-526.186	-545.391	-682.524	-611.793	-597.219	-525.726	-549.181	-601.391	-493.136	-439.551	-400.179	-494.252	-545.512	-615.002	-579.708	-510.665	-487.935	-541.579	-506.54	-468.499	-453.823	-440.218	-539.926	-604.868	-529.144	-511.012	-515.173	-516.174	-564.956	-514.58	-614.5	-537.345	-581.614	-557.151	-458.071	-544.039	-651.972	-509.116	-554.855	-511.382	-376.768	-487.367	-539.085	-451.311	-401.434	-440.844	-395.065	-466.727	-395.305	-298.809	-332.125	-400.933	-469.97	-402.263	-418.999	-452.366	-457.656	-401.916	-464.483	-410.217	-392.747	-383.219	-403.069	-398.598	-393.004	-431.952	-474.316	-473.31	-435.416	-522.332	-481.367	-550.072	-579.524	-447.074	-376.329	-475.193	-534.788	-614.376	-557.98	-520.277	-518.973	-529.357	-605.723	-588.661	-539.57	-532.896	-554.393	-536.869	-550.087	-480.703	-445.245	-530.081	-546.042	-541.678	-583.269	-580.638	-538.688	-505.686	-569.256	-540.878	-544.247	-566.961	-556.475	-532.759	-534.253	-575.386	-723.312	-531.514	-573.668	-574.92	-503.126	-497.429	-537.199	-623.667	-468.102	-440.065	-382.08	-371.843	-417.916	-353.092	-403.002	-589.657	-509.21	-571.661	-582.386	-548.892	-485.561	-556.448	-683.164	-722.813	-545.751	-540.619	-499.583	-539.542	-600.722	-531.874	-508.044	-543.426	-569.072	-547.843	-565.111	-499.05	-510.179	-592.343	-525.262	-553.989	-537.331	-590.643	-464.251	-427.322	-527.36	-616.34	-544.181	-572.832	-557.077	-546.731	-610.056	-544.78	-467.16	-507.811	-418.143	-361.346	-442.237	-522.305	-404.432	-351.788	-358.391	-385.174	-454.447	-520.538	-529.375	-574.675	-564.011	-532.959	-547.452	-596.859	-547.948	-578.671	-575.732	-560.816	-549.629	-578.78	-579.311	-492.025	-537.368	-552.566	-469.26	-501.095	-520.888	-517.294	-517.573	-579.955	-692.509	-508.202	-401.035	-610.271	-594.976	-551.125	-638.543	-581.313	-518.061	-575.694	-557.683	-575.747	-519.513	-555.083	-564.212	-528.378	-512.703	-497.214	-610.932	-522.956	-510.417	-517.66	-339.957	-397.654	-362.228	-348.534	-455.944	-489.877	-235.405
-136.941	-372.458	-470.434	-520.68	-539.432	-552.821	-532.578	-493.526	-542.367	-585.089	-536.067	-462.974	-581.07	-510.245	-536.077	-560.09	-530.961	-546.17	-485.785	-571.36	-569.96	-521.943	-499.4	-568.557	-530.484	-531.008	-568.32	-542.005	-529.283	-563.181	-558.759	-504.81	-504.603	-607.03	-461.288	-472.525	-525.876	-553.107	-550.369	-564.648	-540.472	-487.708	-562.021	-585.08	-554.967	-559.213	-564.697	-517.438	-544.599	-531.871	-540.231	-780.218	-558.96	-548.197	-633.999	-505.236	-437.222	-487.156	-542.586	-516.333	-438.909	-509.199	-560.682	-656.811	-554.553	-515.524	-540.219	-520.791	-441.922	-474.348	-391.355	-381.382	-484.85	-502.52	-513.793	-495.004	-515.669	-560.179	-571.743	-530.217	-536.276	-594.045	-557.625	-571.895	-547.381	-583.874	-610.868	-578.725	-589.983	-644.302	-556.9	-525.78	-607.374	-594.215	-530.309	-561.069	-567.101	-551.475	-534.774	-536.845	-687.813	-595.831	-613.122	-534.741	-551.46	-580.343	-494.26	-442.161	-400.972	-465.787	-541.416	-608.51	-563.061	-511.984	-474.079	-536.307	-498.181	-462.712	-438.546	-427.545	-524.401	-612.983	-539.207	-522.416	-524.285	-509.362	-553.673	-533.498	-554.074	-537.584	-562.401	-557.301	-491.578	-557.713	-648.48	-504.311	-566.553	-521.4	-380.936	-483.795	-544.704	-459.709	-417.364	-439.165	-397.421	-470.135	-396.045	-318.4	-341.717	-409.602	-448.725	-380.05	-350.805	-470.92	-540.467	-370.703	-372.093	-403.099	-391.885	-382.837	-399.922	-398.869	-411.363	-439.093	-475.818	-458.029	-413.662	-503.545	-472.662	-535.613	-543.605	-446.717	-382.594	-487.987	-522.442	-637.269	-586.48	-533.988	-482.063	-538.354	-595.796	-589.605	-522.873	-517.236	-559.055	-531.866	-544.042	-477.666	-441.65	-520.648	-545.268	-544.81	-573.81	-589.084	-536.627	-505.511	-578.924	-544.156	-539.35	-546.2	-555.071	-518.906	-508.2	-557.836	-712.244	-526.788	-586.786	-559.679	-550.828	-505.161	-551.782	-648.957	-469.474	-409.055	-374.917	-360.816	-421.112	-360.51	-401.07	-607.179	-506.047	-588.551	-584.692	-531.837	-479.575	-567.578	-692.878	-726.052	-556.061	-519.999	-513.236	-555.041	-586.596	-520.263	-478.68	-535.087	-569.204	-547.263	-582.332	-507.185	-512.843	-585.976	-548.346	-554.27	-552.088	-599.081	-475.259	-424.602	-535.538	-618.155	-531.026	-562.102	-561.971	-566.956	-586.825	-538.358	-491.252	-531.394	-426.4	-340.583	-393.022	-471.288	-414.662	-349.707	-354.258	-393.233	-453.526	-528.01	-535.22	-569.176	-557.879	-528.984	-575.666	-612.836	-541.192	-579.87	-567.862	-581.742	-541.183	-550.976	-581.877	-499.663	-518.713	-545.323	-453.865	-492.444	-525.1	-525.713	-516.66	-595.9	-690.964	-499.872	-447.094	-605.2	-568.836	-577.781	-660.806	-589.419	-501.879	-550.131	-526.205	-568.791	-521.304	-569.781	-526.431	-509.629	-531.414	-506.908	-617.614	-511.793	-531.888	-515.795	-353.278	-415.342	-387.179	-387.357	-480.713	-479.818	-236.471
-136.855	-352.61	-471.383	-515.321	-535.201	-510.484	-529.873	-480.574	-558.673	-593.313	-548.768	-469.473	-562.357	-516.813	-537.538	-566.981	-537.652	-538.563	-482.685	-560.513	-577.402	-539.726	-517.872	-567.873	-552.406	-562.326	-580.682	-529.494	-551.362	-562.47	-535.319	-485.556	-509.889	-578.969	-461.353	-495.902	-558.204	-478.207	-491.451	-559.274	-547.295	-496.489	-586.007	-603.718	-562.475	-562.166	-569.136	-513.36	-529.386	-527.03	-547.237	-790.234	-580.134	-550.91	-634.389	-512.484	-442.903	-484.143	-540.076	-513.037	-436.32	-529.974	-575.662	-662.873	-551.611	-521.32	-537.479	-512.424	-449.649	-466.271	-392.826	-374.644	-477.933	-521.113	-545.142	-508.256	-509.866	-564.272	-569.732	-548.933	-557.129	-605.671	-564.453	-577.074	-559.68	-592.028	-605.621	-562.917	-571.504	-626.181	-579.915	-510.475	-608.483	-575.215	-520.961	-559.721	-550.856	-571.337	-542.987	-548.331	-691.982	-623.37	-603.127	-540.628	-559.966	-591.165	-481.307	-449.28	-384.261	-457.725	-535.564	-603.938	-572.841	-493.09	-470.629	-529.58	-494.475	-462.811	-435.743	-433.13	-540.307	-607.29	-528.705	-500.913	-528.254	-525.762	-563.508	-539.737	-614.65	-526.934	-571.544	-568.467	-490.7	-535.81	-650.631	-491.701	-582.15	-547.521	-395.658	-479.302	-559.742	-455.768	-412.847	-418.501	-465.599	-475.041	-434.915	-340.705	-348.568	-398.433	-448.452	-379.294	-415.389	-440.687	-612.746	-431.554	-452.295	-450.491	-393.071	-394.042	-408.181	-417.441	-393.871	-437.811	-476.63	-486.392	-432.681	-522.292	-499.634	-537.5	-562.138	-448.114	-385.501	-467.297	-531.37	-644.321	-588.407	-527.25	-518.599	-537.986	-606.446	-589.315	-532.546	-526.125	-575.253	-534.404	-544.633	-467.711	-434.52	-529.238	-534.723	-552.187	-594.899	-584.839	-530.479	-502.858	-584.262	-537.501	-552.663	-569.621	-550.887	-534.926	-522.731	-571.555	-702.544	-522.921	-605.351	-584.954	-675.585	-547.817	-556.56	-704.593	-465.612	-437.903	-400.533	-368.883	-415.724	-352.693	-384.789	-611.123	-503.2	-590.685	-600.228	-540.148	-481.147	-577.494	-552.147	-729.14	-557.902	-592.771	-511.805	-549.967	-647.571	-537.287	-503.182	-547.896	-567.092	-554.231	-572.396	-492.95	-511.869	-585.251	-532.966	-555.529	-557.882	-601.83	-461.917	-426.552	-526.137	-619.049	-548.173	-558.895	-560.457	-568.501	-596.164	-507.446	-449.478	-514.235	-430.409	-306.521	-393.696	-481.223	-407.662	-363.341	-357.469	-381.874	-464.656	-526.534	-536.644	-562.407	-567.133	-534.081	-554.508	-602.464	-547.352	-598.318	-558.041	-536.004	-537.569	-554.556	-589.796	-511.326	-539.149	-550.94	-470.586	-506.427	-523.586	-522.489	-508.631	-582.834	-671.652	-482.729	-435.142	-664.311	-576.853	-572.098	-665.087	-601.222	-516.496	-571.74	-604.485	-569.927	-507.094	-554.133	-577.843	-524.156	-526.902	-505.717	-617.696	-504.371	-521.739	-550.009	-392.226	-430.21	-408.07	-378.564	-479.077	-472.95	-248.993
-124.134	-371.582	-475.007	-523.146	-535.04	-531.379	-509.903	-479.988	-606.486	-596.941	-542.402	-478.223	-628.236	-522.127	-545.189	-563.018	-530.993	-562.213	-507.118	-588.793	-565.094	-537.783	-504.823	-574.825	-542.201	-540.082	-566.452	-538.429	-533.335	-559.2	-558.843	-499.736	-502.823	-603.477	-447.742	-454.915	-553.272	-485.714	-491.628	-559.464	-558.504	-481.66	-551.2	-602.64	-558.994	-556.239	-582.7	-514.808	-544.968	-530.379	-544.571	-778.004	-560.635	-554.844	-636.037	-495.487	-449.274	-492.431	-565.537	-529.546	-445.76	-511.021	-554.631	-661.608	-564.042	-519.97	-539.869	-500.37	-400.977	-451.815	-395.436	-386.024	-475.727	-495.295	-523.877	-492.437	-507.846	-560.246	-554.972	-540.314	-548.189	-597.354	-560.519	-572.065	-549.89	-570.44	-604.214	-573.637	-599.805	-625.939	-577.089	-517.612	-613.985	-592.178	-505.539	-536.81	-556.287	-576.604	-541.996	-540.37	-689.043	-615.818	-609.447	-538.923	-551.837	-584.918	-496.935	-450.685	-399.721	-482.446	-554.912	-594.318	-569.964	-503.51	-475.562	-544.76	-526.937	-467.66	-440.861	-442.92	-539.82	-616.889	-534.235	-513.866	-517.551	-515.827	-550.106	-548.371	-586.064	-534.031	-588.24	-593.474	-476.729	-541.703	-637.619	-497.773	-579.906	-525.318	-395.815	-486.921	-551.317	-451.081	-429.139	-416.596	-458.782	-484.414	-442.391	-328.126	-336.61	-392.375	-461.108	-405.356	-373.546	-409.55	-508.476	-372.052	-495.383	-440.622	-389.171	-379.456	-397.49	-419.729	-423.472	-430.442	-459.647	-469.728	-433.177	-517.649	-498.568	-545.375	-544.576	-432.158	-398.421	-496.15	-506.518	-631.779	-605.791	-538.621	-482.699	-534.335	-584.042	-574.083	-520.947	-515.889	-545.561	-538.819	-562.403	-476.136	-447.119	-533.188	-532.003	-540.143	-587.355	-594.546	-530.485	-518.153	-573.856	-525.843	-517.548	-572.752	-558.952	-535.35	-520.818	-563.917	-703.088	-528.409	-624.2	-567.838	-522.249	-541.326	-559.353	-627.013	-461.629	-455.709	-396.62	-393.725	-401.696	-339.395	-396.62	-599.962	-500.027	-580.575	-610.784	-553.481	-462.331	-561.148	-689.453	-724.71	-553.956	-534.351	-518.971	-538.059	-599.339	-528.725	-506.824	-535.973	-548.811	-550.758	-581.31	-497.003	-501.104	-592.343	-534.904	-559.799	-557.392	-592.849	-473.936	-431.049	-524.48	-623.044	-550.607	-563.703	-544.966	-555.903	-622.547	-543.431	-473.008	-532.733	-460.626	-300.246	-404.937	-537.431	-431.871	-366.288	-358.44	-384.329	-453.725	-520.189	-539.073	-566.064	-574.139	-527.013	-556.837	-614.477	-545.498	-589.657	-559.29	-543.566	-547.211	-560.93	-579.586	-499.447	-513.067	-546.17	-464.555	-487.709	-511.023	-492.29	-496.856	-577.144	-697.114	-511.837	-436.851	-580.242	-574.082	-578.834	-675.014	-591.773	-513.786	-560.22	-556.284	-571.643	-522.516	-571.984	-554.573	-540.137	-529.322	-512.418	-611.42	-530.385	-507.857	-502.485	-372.072	-416.003	-372.166	-370.593	-478.011	-472.078	-220.953
-121.768	-348.036	-465.754	-523.088	-538.725	-509.927	-538.309	-489.023	-621.29	-587.887	-549.488	-461.186	-634.939	-534.738	-564.378	-552.548	-528.978	-546.79	-494.83	-562.337	-557.813	-532.345	-509.176	-576.863	-543.989	-549.55	-568.794	-542.752	-525.978	-558.43	-567.763	-507.024	-505.895	-586.196	-455.773	-498.949	-531.643	-513.298	-507.7	-542.304	-535.893	-477.901	-536.698	-603.397	-554.995	-562.173	-574.914	-528.083	-537.226	-525.749	-554.669	-799.133	-558.04	-543.907	-622.741	-508.867	-438.093	-501.883	-554.001	-528.575	-443.475	-518.896	-558.421	-639.328	-556.51	-516.738	-545.263	-509.775	-447.251	-467.122	-410.69	-405.299	-472.067	-506.958	-536.993	-502.177	-486.866	-557.653	-565.857	-539.672	-530.449	-594.488	-564.991	-573.562	-565.866	-591.351	-627.579	-570.75	-597.569	-631.272	-578.865	-526.973	-609.224	-593.99	-524.169	-548.467	-548.815	-564.878	-535.356	-540.962	-692.852	-617.785	-601.702	-524.608	-539.477	-586.529	-502.252	-441.612	-390.297	-476.195	-525.984	-605.118	-549.813	-492.449	-474.958	-524.318	-499.06	-469.876	-466.631	-449.149	-547.051	-593.655	-545.623	-515.94	-532.871	-527.379	-559.246	-559.02	-595.955	-508.411	-563.877	-575.367	-488.713	-552.635	-635.72	-480.883	-554.457	-509.39	-378.721	-500.732	-555.39	-462.265	-406.965	-415.023	-454.842	-478.287	-420.463	-310.013	-347.625	-392.439	-449.998	-373.395	-322.59	-421.378	-482.075	-496.839	-488.345	-418.566	-408.879	-401.594	-406.19	-402.479	-372.482	-421.863	-443.081	-465.953	-428.756	-511.399	-466.489	-593.431	-545.579	-427.591	-369.121	-478.645	-539.108	-627.026	-586.006	-537.753	-510.741	-517.285	-600.578	-609.33	-531.159	-513.23	-554.372	-526.66	-533.445	-469.546	-433.24	-528.239	-537.6	-541.36	-560.395	-582.96	-529.445	-506.048	-582.347	-536.208	-536.639	-564.298	-553.57	-534.375	-527.691	-567.761	-713.623	-545.515	-619.687	-541.154	-661.794	-514.026	-533.658	-772.817	-464.193	-435.703	-412.243	-384.595	-413.69	-350.905	-395.003	-565.465	-506.049	-586.979	-594.471	-521.394	-481.421	-548.555	-566.342	-731.996	-553.413	-498.677	-496.48	-538.691	-590.008	-513.604	-495.095	-545.634	-551.844	-544.408	-575.167	-510.956	-512.235	-597.05	-535.255	-554.599	-564.322	-594.096	-471.751	-415.794	-515.127	-634.164	-545.922	-565.831	-539.585	-568.7	-600.499	-559.936	-460.806	-539.228	-442.189	-293.815	-384.889	-533.322	-428.145	-363.006	-355.931	-389.098	-448.965	-511.034	-535.153	-580.245	-575.01	-516.171	-557.342	-606.895	-549.863	-593.11	-567.277	-552.244	-545.57	-551.246	-589.006	-497.336	-519.69	-560.576	-470.257	-502.785	-518.953	-525.145	-503.247	-602.971	-689.09	-496.236	-449.216	-635.403	-594.996	-584.076	-664.523	-588.332	-533.735	-583.529	-546.369	-572.002	-520.609	-572.777	-548.292	-539.017	-528.347	-517.81	-554.261	-529.809	-516.495	-445.659	-371.483	-427.961	-372.706	-378.875	-481.04	-469.293	-229.02
-139.011	-305.861	-434.187	-520.383	-527.107	-494.341	-527.455	-476.409	-603.766	-601.483	-549.078	-446.526	-595.368	-514.33	-547.787	-545.64	-533.682	-546.447	-506.946	-567.973	-565.588	-534.076	-498.201	-559.253	-543.236	-559.202	-581.335	-536.36	-536.527	-548.751	-563.145	-508.07	-516.017	-601.855	-459.117	-518.805	-541.744	-563.523	-548.929	-572.833	-558.623	-499.45	-600.695	-599.959	-550.973	-559.195	-566.665	-518.343	-538.874	-538.411	-559.492	-788.29	-567.61	-541.128	-631.048	-503.492	-425.919	-481.448	-565.278	-522.877	-441.414	-509.827	-548.717	-653.831	-553.412	-511.737	-546.357	-505.465	-446.298	-483.319	-391.639	-391.523	-469.629	-508.675	-539.986	-497.92	-504.016	-573.196	-586.861	-549.113	-549.422	-600.075	-564.553	-585.629	-583.683	-585.541	-615.478	-579.067	-606.463	-616.03	-561.96	-528.354	-605.576	-568.644	-521.704	-544.836	-553.947	-567.471	-539.612	-534.252	-693.432	-635.159	-621.272	-543.784	-541.583	-570.031	-490.324	-441.635	-410.112	-478.735	-541.029	-602.942	-559.887	-506.668	-470.931	-554.63	-520.164	-476.45	-426.692	-437.352	-544.148	-619.989	-514.882	-495.328	-539.754	-527.302	-558.103	-563.328	-612.184	-525.828	-570.04	-598.166	-492.352	-551.37	-636.334	-509.935	-572.637	-530.265	-413.517	-490.069	-549.752	-454.158	-409.91	-440.527	-453.289	-481.899	-443.947	-338.357	-354.044	-384.231	-474.633	-414.623	-387.972	-409.931	-466.613	-504.734	-498.073	-411.041	-434.936	-424.572	-397.314	-405.785	-416.663	-434.154	-463.602	-461.878	-428.156	-501.506	-470.523	-638.212	-555.582	-430.236	-370.916	-482.177	-512.717	-594.975	-577.673	-522.696	-512.713	-531.807	-613.291	-585.197	-510.548	-514.703	-545.145	-521.59	-537.826	-471.137	-435.983	-523.612	-530.129	-529.573	-588.335	-601.156	-547.269	-512.911	-590.828	-538.647	-546.615	-567.802	-558.294	-534.753	-526.574	-559.041	-723.954	-539.444	-627.909	-550.304	-641.303	-553.199	-550.959	-752.43	-473.113	-447.259	-375.043	-358.582	-402.018	-324.861	-367.136	-547.326	-510.315	-566.133	-580.166	-513.265	-476.9	-547.233	-645.424	-730.82	-548.092	-506.874	-519.393	-544.608	-590.434	-527.234	-502.431	-538.399	-561.187	-554.15	-577.168	-510.247	-501.929	-581.651	-520.704	-554.663	-543.704	-607.025	-452.31	-428.141	-529.487	-645.505	-537.511	-550.241	-546.49	-551.255	-574.837	-536.402	-451.69	-522.603	-435.525	-311.351	-402.362	-523.721	-410.384	-356.027	-363.859	-399.389	-455.953	-524.884	-537.722	-559.595	-574.173	-536.944	-558.447	-605.014	-555.46	-606.635	-543.97	-551.572	-550.906	-560.711	-564.766	-505.652	-535.856	-555.159	-451.165	-512.863	-513.04	-526.185	-501.104	-583.832	-716.78	-505.308	-450.274	-634.633	-580.473	-566.905	-676.266	-608.527	-527.326	-564.34	-559.823	-584.729	-524.588	-570.383	-551.003	-511.606	-509.159	-534.573	-623.269	-493.445	-506.239	-558.1	-389.288	-420.832	-434.826	-368.528	-471.99	-478.501	-222.989
-130.915	-329.793	-469.992	-532.368	-533.037	-494.058	-545.2	-489.874	-609.319	-608.564	-541.017	-474.037	-643.465	-522.121	-539.981	-562.676	-537.261	-556.569	-506.741	-564.04	-576.129	-558.789	-515.686	-575.261	-545.489	-561.553	-576.95	-541.15	-534.412	-563.274	-571.431	-519.317	-508.786	-572.059	-444.418	-511.568	-568.78	-511.865	-508.709	-559.596	-550.011	-509.155	-586.947	-611.381	-558.927	-568.369	-562.146	-513.224	-522.226	-534.904	-539.992	-801.92	-576.038	-545.296	-631.051	-515.44	-450.837	-473.905	-552.504	-521.118	-435.354	-513.846	-572.924	-662.556	-544.011	-504.477	-528.133	-505.079	-426.716	-452.497	-395.365	-387.636	-474.896	-486.387	-535.802	-509.029	-504.501	-551.978	-575.621	-538.254	-536.585	-586.516	-573.086	-570.833	-558.271	-581.49	-606.788	-563.488	-593.495	-623.799	-562.502	-519.492	-607.493	-575.2	-515.866	-539.39	-547.318	-569.374	-535.237	-549.418	-659.75	-611.667	-591.481	-521.164	-544.523	-594.417	-503.704	-429.648	-402.026	-488.262	-536.84	-608.03	-562.239	-498.728	-455.442	-525.401	-488.134	-468.903	-461.792	-440.935	-536.476	-600.038	-528.944	-517.04	-521.636	-519.815	-561.333	-565.862	-598.563	-522.891	-577.002	-582.754	-474.364	-561.599	-635.829	-496.402	-547.383	-529.044	-377.078	-477.912	-552.478	-467.269	-395.393	-416.999	-439.045	-480.65	-422.597	-314.403	-338.908	-391.99	-609.982	-431.621	-540.475	-465.368	-446.006	-370.812	-388.646	-407.482	-391.856	-393.034	-411.898	-405.546	-365.356	-437.168	-454.647	-455.204	-424.649	-501.296	-447.682	-494.259	-564.571	-434.393	-376.01	-469.284	-514.003	-611.955	-568.6	-522.735	-526.507	-528.035	-597.574	-592.026	-531.542	-516.425	-543.94	-506.739	-536.673	-472.194	-428.304	-513.653	-526.203	-543.086	-579.836	-595.049	-533.887	-491.316	-567.926	-526.159	-538.946	-560.987	-545.77	-523.627	-530.573	-555.984	-696.457	-523.553	-624.015	-565.493	-667.079	-534.639	-553.968	-798.465	-465.011	-445.088	-405.762	-381.864	-411.797	-351.74	-392.648	-584.99	-495.308	-584.78	-594.94	-542.535	-479.886	-566.451	-625.686	-712.386	-552.27	-515.371	-523.307	-541.771	-587.492	-530.132	-503.27	-537.313	-552.782	-545.835	-581.003	-511.625	-510.165	-587.974	-508.831	-542.652	-566.556	-584.243	-460.236	-419.745	-518.479	-606.112	-549.84	-529.503	-553.234	-558.867	-594.083	-509.661	-462.469	-531.678	-449.867	-311.185	-417.384	-540.887	-442.771	-376.323	-362.246	-398.112	-453.139	-523.492	-539.808	-565.936	-579.88	-525.683	-548.934	-611.851	-550.87	-583.695	-548.614	-592.43	-546.149	-550.677	-581.519	-494.224	-498.411	-539.968	-470.794	-512.362	-534.171	-502.174	-514.791	-590.505	-658.233	-496.056	-429.241	-589.426	-577.26	-577.757	-606.548	-583.224	-507.928	-520.842	-565.972	-555.597	-530.575	-549.894	-552.768	-506.16	-528.447	-505.081	-623.197	-514.289	-517.927	-519.955	-386.891	-421.03	-380.775	-393.429	-472.027	-464.481	-205.492
-125.932	-348.91	-464.009	-527.802	-555	-516.103	-529.527	-464.289	-545.476	-605.503	-549.203	-470.311	-574.295	-533.663	-535.715	-555.92	-531.792	-550.98	-481.428	-566.462	-553.821	-524.771	-495.858	-574.123	-519.941	-550.973	-579.526	-538.909	-535.012	-558.809	-571.699	-501.477	-504.751	-599.267	-457.123	-536.063	-563.657	-563.89	-564.429	-567.077	-562.294	-506.826	-595.325	-611.947	-558.804	-568.678	-571.673	-523.025	-533.169	-526.658	-538.2	-809.241	-575.532	-532.917	-627.59	-505.002	-437.929	-482.81	-554.994	-531.885	-450.526	-523.169	-557.701	-657.541	-549.146	-521.333	-537.163	-519.947	-426.138	-463.816	-403.356	-385.75	-462.79	-485.671	-537.281	-505.601	-498.684	-568.24	-578.799	-546.919	-542.936	-592.462	-569.446	-567.404	-565.928	-586.767	-602.572	-574.394	-584.459	-651.036	-581.801	-521.751	-616.417	-601.241	-517.461	-536.596	-551.945	-572.619	-536.178	-546.388	-701.255	-619.438	-607.713	-541.573	-554.034	-572.179	-503.778	-451.56	-414.589	-476.482	-558.861	-615.374	-560.001	-506.404	-480.974	-536.347	-505.973	-483.974	-457.967	-431.494	-540.532	-602.9	-530.693	-513.637	-536.779	-519.321	-559.792	-536.29	-579.342	-537.462	-575.823	-561.076	-484.787	-540.166	-607.137	-496.826	-578.134	-507.074	-386.593	-478.907	-559.027	-454.154	-383.986	-449.515	-453.729	-459.025	-429.084	-339.794	-345.83	-399.533	-464.06	-400.324	-375.672	-429.945	-479.462	-396.99	-399.132	-403.827	-397.991	-380.508	-399.298	-417.189	-378.929	-437.166	-449.788	-463.096	-426.876	-498.709	-469.819	-505.424	-558.311	-422.483	-370.115	-474.418	-499.781	-629.369	-580.127	-526.827	-513.844	-525.049	-602.091	-596.045	-519.907	-526.271	-567.857	-536.99	-547.424	-462.58	-432.659	-526.776	-538.888	-546.098	-582.129	-590.885	-540.104	-514.814	-572.77	-527.039	-549.216	-566.134	-559.682	-536.34	-532.53	-553.161	-673.296	-528.252	-615.654	-552.665	-664.799	-525.044	-532.963	-782.883	-466.912	-433.102	-388.182	-366.73	-419.403	-346.794	-387.103	-565.664	-500.513	-604.935	-594.425	-536.404	-474.742	-575.008	-681.608	-708.958	-556.316	-554.227	-509.938	-556.618	-641.404	-520.631	-497.104	-538.367	-563.177	-546.438	-577.648	-500.704	-500.045	-594.464	-531.84	-551.738	-553.647	-615.866	-480.783	-408.207	-533.518	-627.429	-553.895	-547.665	-540.035	-552.003	-597.409	-539.049	-466.177	-541.67	-431.187	-274	-375.529	-488.624	-458.15	-365.435	-376.18	-403.916	-460.064	-526.874	-547.114	-567.631	-539.047	-516.885	-555.415	-607.333	-538.642	-584.666	-554.244	-558.3	-551.515	-562.02	-589.218	-507.028	-511.116	-545.695	-463.485	-506.429	-506.675	-521.23	-502.942	-600.728	-615.826	-500	-440.032	-647.78	-597.758	-575.677	-658.31	-593.359	-497.734	-563.208	-565.336	-577.579	-508.725	-557.458	-574.829	-504.459	-531.023	-504.399	-544.455	-522.137	-537.817	-430.195	-386.111	-410.413	-426.543	-402.299	-480.658	-475.599	-231.922
-128.782	-374.5	-478.744	-532.73	-546.066	-545.09	-542.17	-500.143	-564.095	-588.575	-533.47	-458.726	-595.421	-526.577	-552.917	-565.05	-538.346	-563.115	-500.324	-565.589	-564.633	-557.668	-507.173	-587.346	-540.675	-552.106	-576.292	-536.756	-541.879	-560.543	-561.949	-493.68	-502.583	-576.281	-459.84	-517.231	-569.4	-502.304	-503.933	-566.224	-535.375	-501.398	-604.859	-612.659	-568.033	-561.566	-572.066	-520.287	-523.682	-532.205	-546.979	-810.328	-570.232	-552.238	-641.789	-509.402	-450.086	-478.354	-544.986	-531.612	-431.538	-516.162	-558.064	-661.288	-554.036	-515.246	-532.595	-517.946	-438.563	-465.309	-388.497	-372.351	-474.653	-503.634	-536.579	-497.706	-493.04	-564.908	-563.337	-531.19	-543.663	-599.725	-572.492	-579.522	-565.028	-559.467	-603.211	-569.799	-596.588	-625.586	-590.719	-504.112	-602.286	-602.66	-521.156	-553.674	-547.915	-560.218	-530.169	-550.235	-665.52	-593.127	-607.353	-523.091	-551	-596.372	-485.529	-441.633	-400.393	-474.729	-540.239	-602.718	-559.558	-506.019	-489.265	-526.257	-489.705	-469.643	-447.542	-438.029	-535.466	-614.865	-527.412	-508.956	-524.047	-527.445	-552.804	-559.749	-580.569	-527.338	-567.52	-564.922	-473.34	-553.454	-644.591	-500.815	-570.755	-522.463	-376.439	-484.864	-547.704	-451.114	-405.671	-431.055	-456.023	-482.044	-439.675	-356.639	-352.941	-391.455	-483.07	-399.188	-359.2	-435.85	-464.626	-413.478	-417.024	-418.347	-398.642	-377.181	-399.755	-405.386	-360.551	-435.627	-452.969	-461.893	-419.511	-511.862	-477.657	-506.96	-549.068	-428.167	-375.195	-484.37	-525.723	-625.175	-580.825	-539.842	-495.865	-552.067	-587.113	-597.849	-509.052	-500.365	-559.441	-541.874	-546.551	-458.577	-438.132	-524.42	-549.907	-552.536	-584.965	-586.305	-529.469	-514.231	-586.496	-538.047	-552.537	-568.326	-545.557	-517.031	-523.244	-561.38	-712.414	-566.407	-590.742	-567.971	-650.347	-543.673	-527.147	-740.114	-472.609	-432.718	-379.366	-341.227	-392.892	-355.735	-403.007	-548.034	-499.912	-583.274	-591.677	-528.095	-465.038	-560.506	-598.968	-722.428	-545.152	-526.783	-511.518	-556.472	-577.06	-503.351	-494.16	-548.885	-562.031	-551.376	-571.878	-510.066	-515.72	-585.318	-525.364	-555.428	-547.469	-581.733	-465.062	-417.094	-529.541	-616.963	-544.855	-559.429	-551.335	-558.966	-571.964	-539.253	-461.986	-534.987	-414.438	-303.363	-384.037	-507.342	-448.718	-343.819	-366.595	-405.913	-460.65	-503.993	-533.776	-565.221	-568.999	-522.025	-546.504	-600.968	-529.364	-580.665	-545.256	-569.158	-518.253	-547.321	-579.868	-494.021	-494.48	-559.727	-452.638	-495.367	-530.22	-536.863	-507.73	-598.688	-655.782	-519.598	-443.005	-625.666	-588.801	-582.261	-670.795	-588.866	-509.48	-560.932	-573.789	-583.55	-525.513	-572.024	-574.843	-516.693	-501.848	-516.189	-555.187	-516.32	-522.945	-444.151	-435.695	-444.18	-450.997	-402.471	-493.764	-468.696	-220.401
-136.611	-346.08	-477.004	-510.685	-548.449	-510.716	-537.369	-474.677	-553.292	-598.949	-558.908	-473.188	-578.172	-507.543	-549.59	-544.795	-525.919	-532.738	-493.343	-556.465	-560.453	-544.648	-524.854	-579.564	-535.519	-551.471	-562.773	-543.771	-530.642	-559.199	-563.231	-513.465	-552.95	-595.058	-474.381	-530.05	-563.497	-538.838	-534.209	-552.151	-526.054	-486.72	-601.476	-600.487	-555.693	-570.635	-559.205	-501.059	-521.246	-522.656	-550.415	-773.066	-574.038	-537.467	-639.966	-513.25	-441.373	-478.911	-536.574	-523.082	-440.57	-523.918	-573.574	-650.602	-549.842	-512.508	-548.661	-503.686	-433.591	-451.89	-398.665	-395.023	-488.278	-498.98	-505.222	-501.68	-522.238	-554.652	-564.815	-529.133	-518.522	-582.842	-583.172	-586.891	-565.507	-569.975	-599.069	-566.895	-563.865	-637.361	-577.308	-522.035	-599.376	-595.11	-530.209	-537.279	-543.3	-568.177	-544.16	-553.822	-677.543	-625.676	-603.02	-538.528	-551.35	-592.464	-473.275	-464.094	-390.016	-472.862	-554.595	-634.24	-537.522	-492.337	-483.935	-532.429	-502.395	-469.42	-449.924	-434.395	-519.551	-609.738	-520.49	-505.617	-524.18	-507.257	-553.845	-553.559	-591.296	-519.491	-564.612	-564.973	-482.199	-538.692	-630.502	-502.213	-562.463	-528.998	-381.472	-474.708	-557.458	-463.312	-402.901	-449.776	-470.77	-474.75	-434.058	-347.848	-351.463	-393.961	-485.033	-400.442	-373.096	-435.316	-459.362	-393.26	-409.277	-403.817	-418.332	-409.265	-404.068	-396.073	-411.364	-458.099	-450.794	-441.476	-422.318	-523.453	-472.501	-517.798	-566.487	-441.933	-385.894	-481.924	-543.959	-631.634	-599.623	-529.9	-486.046	-527.436	-591.324	-594.859	-525.117	-517.478	-558.636	-529.729	-553.474	-470.782	-437.065	-525.955	-532.175	-545.695	-585.225	-587.171	-530.55	-512.682	-562.899	-525.713	-537.404	-573.359	-556.151	-535.523	-531.159	-560.706	-719.296	-540.279	-629.153	-560.142	-693.564	-553.325	-529.18	-730.462	-478.644	-439.468	-381.715	-344.385	-403.452	-348.791	-400.02	-560.304	-508.369	-596.108	-607.966	-495.758	-477.51	-528.005	-557.372	-732.376	-568.851	-499.973	-517.851	-549.315	-576.446	-527.012	-484.918	-544.873	-571.279	-542.976	-556.678	-501.008	-520.922	-615.012	-525.436	-551.597	-541.43	-604.916	-454.882	-422.831	-542.669	-618.332	-537.88	-561.727	-533.951	-559.968	-579.045	-549.587	-477.776	-534.614	-440.107	-295.648	-366.205	-464.153	-428.605	-347.694	-350.416	-386.886	-438.456	-510.096	-530.141	-560.719	-544.822	-517.744	-548.894	-581.538	-553.347	-593.609	-557.586	-543.006	-538.138	-562.818	-557.926	-490.467	-514.821	-550.73	-459.918	-504.042	-526.372	-514.808	-514.371	-577.478	-696.503	-511.592	-409.62	-626.566	-592.413	-550.841	-652.594	-569.424	-510.208	-561.15	-605.474	-587.782	-523.348	-559.974	-579.049	-531.106	-516.52	-529.477	-624.774	-496.606	-503.64	-537.047	-359.574	-398.034	-455.705	-418.697	-451.574	-500.711	-253.811
-138.833	-343.417	-477.797	-531.477	-543.342	-515.783	-538.613	-491.212	-540.158	-591.484	-547.596	-469.637	-565.848	-536.206	-547.879	-556.751	-542.582	-552.555	-506.037	-562.053	-559.642	-532.625	-497.601	-575.183	-530.632	-530.752	-570.781	-535.946	-525	-560.823	-562.639	-503.375	-491.907	-608.132	-450.544	-466.37	-537.339	-530.276	-477.143	-550.554	-533.833	-492.832	-613.245	-600.745	-553.711	-570.638	-561.701	-520.053	-543.756	-530.896	-543.062	-762.9	-565.92	-545.074	-629.044	-504.006	-431.188	-470.35	-535.443	-524.577	-443.473	-516.513	-555.58	-656.311	-557.987	-507.185	-534.893	-505.804	-421.663	-449.438	-397.71	-386.399	-497.038	-506.355	-527.038	-492.855	-505.623	-572.789	-587.42	-544.732	-542.073	-591.059	-567.461	-570.779	-573.175	-562.463	-595.64	-564.393	-584.217	-621.926	-569.786	-528.786	-606.056	-575.096	-532.373	-542.276	-556.99	-584.515	-544.215	-531.287	-666.414	-593.152	-608.807	-530.351	-549.481	-581.777	-477.838	-446.099	-413.092	-486.527	-519.656	-585.225	-536.492	-487.251	-466.567	-538.849	-502.737	-485.702	-452.103	-424.274	-541.643	-619.998	-525.434	-505.382	-522.899	-532.031	-570.577	-556.819	-615.774	-545.079	-588.884	-555.537	-483.075	-537.174	-643.391	-495.902	-573.919	-519.382	-386.49	-482.085	-561.41	-447.591	-388.624	-428.792	-434.253	-458.19	-420.566	-346.489	-347.324	-409.611	-495.007	-396.281	-347.214	-425.653	-466.153	-398.835	-420.774	-399.126	-407.277	-398.516	-410.107	-410.476	-376.354	-445.212	-424.98	-444.235	-422.855	-522.012	-479.905	-496.713	-554.992	-443.586	-377.802	-481.556	-521.644	-604.644	-587.097	-526.579	-501.571	-544.614	-608.705	-584.045	-525.673	-502.132	-554.674	-537.572	-541.497	-472.013	-432.287	-515.809	-536.71	-545.493	-587.1	-573.585	-541.559	-495.433	-574.181	-530.781	-529.13	-560.053	-539.632	-529.62	-527.606	-558.753	-727.406	-534.805	-621.359	-571.392	-688.931	-549.241	-553.889	-700.988	-466.84	-424.712	-408.911	-364.151	-416.825	-350.372	-468.851	-613.129	-486.409	-670.883	-603.028	-502.593	-469.679	-563.511	-575.776	-737.565	-551.187	-482.583	-512.131	-563.331	-595.594	-524.73	-500.16	-551.471	-566.697	-534.066	-563.611	-508.783	-505.363	-585.45	-505.446	-547.277	-542.637	-571.022	-460.982	-423.462	-535.981	-631.888	-543.789	-562.214	-543.215	-563.54	-587.493	-524.591	-460.483	-539.49	-439.823	-315.508	-380.566	-459.913	-409.427	-362.828	-382.887	-390.338	-452.963	-523.598	-543.41	-556.305	-552.121	-534.948	-572.54	-595.236	-528.585	-590.877	-566.559	-547.415	-531.797	-554.096	-576.61	-492.51	-533.144	-556.119	-460.106	-510.627	-529.466	-532.488	-512.39	-565.059	-539.163	-521.835	-435.989	-625.627	-595.187	-702.091	-664.832	-597.599	-494.462	-559.063	-584.094	-592.203	-514.777	-559.151	-578.467	-530.819	-519.595	-497.203	-542.595	-480.007	-517.818	-475.319	-373.613	-413.311	-455.497	-431.702	-464.711	-454.569	-201.747
-141.276	-359.683	-478.21	-533.721	-550.11	-525.184	-526.978	-480.902	-529.134	-597.51	-545.581	-464.778	-561.56	-528.102	-562.265	-551.945	-536.276	-547.141	-503.884	-579.718	-587.681	-548.044	-516.271	-606.008	-539.898	-544.409	-564.65	-525.44	-514.45	-551.395	-562.683	-497.929	-506.483	-609.818	-472.56	-490.657	-542.769	-528.393	-540.731	-541.95	-540.604	-523.317	-613.116	-611.502	-561.27	-560.581	-565.638	-512.523	-538.796	-552.536	-547.379	-783.459	-561.053	-552.903	-624.299	-517.149	-446.187	-495.798	-548.101	-511.934	-437.075	-525.034	-567.11	-670.722	-557.732	-526.444	-541.056	-516.145	-423.561	-441.412	-408.086	-407.133	-488.646	-516.976	-522.181	-482.22	-486.45	-534.065	-590.145	-539.938	-538.598	-597.817	-570.421	-564.032	-579.565	-547.074	-596.919	-557.714	-593.635	-633.766	-563.693	-526.523	-615.383	-602.923	-532.637	-540.391	-548.696	-559.897	-533.455	-545.025	-656.815	-620.887	-607.22	-524.603	-549.245	-585.848	-463.617	-438.525	-412.74	-480.845	-536.885	-607.504	-546.661	-515.679	-467.811	-538.224	-514.103	-450.083	-430.688	-448.308	-552.457	-610.226	-521.723	-526.749	-537.665	-520.444	-569.531	-571.11	-591.932	-525.002	-570.597	-563.488	-468.965	-549.398	-637.668	-517.19	-579.376	-544.347	-381.448	-477.289	-555.802	-453.309	-406.442	-434.854	-428.045	-476.311	-412.071	-328.761	-334.106	-405.086	-480.109	-401.738	-365.578	-427.186	-442.694	-376.06	-409.84	-400.715	-418.887	-412.889	-404.85	-411.163	-366.655	-450.464	-425.625	-440.698	-426.53	-518.346	-467.234	-477.245	-547.057	-432.486	-377.809	-489.26	-518.555	-623.402	-589.808	-533.659	-494.005	-536.192	-614.368	-582.68	-515.766	-500.269	-546.909	-537.294	-547.789	-475.992	-442.411	-525.462	-524.029	-528.159	-578.061	-586.384	-547.358	-509.997	-582.918	-538.981	-531.554	-576.655	-544.376	-536.792	-545.554	-567.758	-720.14	-525.45	-634.422	-579.03	-654.24	-542.502	-560.581	-744.915	-451.201	-413.494	-385.149	-353.927	-405.852	-351.633	-414.623	-513.734	-480.444	-610.514	-589.29	-538.274	-475.766	-553.236	-661.805	-735.379	-556.247	-523.488	-503.203	-541.834	-591.963	-515.986	-513.81	-542.008	-551.499	-536.955	-586.338	-507.312	-516.011	-594.273	-543.852	-563.409	-533.508	-605.324	-481.209	-413.957	-526.849	-634.599	-543.943	-526.178	-557.426	-559.039	-591.049	-507.712	-471.356	-533.972	-445.091	-308.883	-380.218	-468.12	-411.779	-381.027	-391.002	-391.343	-441.799	-534.403	-546.829	-564.96	-535.703	-526.415	-560.191	-588.178	-523.439	-576.238	-563.879	-555.568	-521.178	-559.522	-584.313	-506.08	-520.154	-559.64	-449.895	-496.866	-516.042	-532.092	-500.687	-591.686	-585.626	-512.979	-436.578	-551.153	-583.035	-603.106	-670.15	-589.065	-509.253	-571.647	-558.409	-572.186	-532.878	-580.398	-568.948	-528.575	-517.943	-512.604	-546.82	-503.618	-505.023	-438.963	-393.577	-396.051	-444.124	-402.573	-452.32	-467.666	-204.158
-133.316	-339.725	-473.606	-516.335	-544.83	-503.247	-522.082	-481.774	-524.613	-585.175	-539.718	-460.433	-540.688	-534.383	-556.209	-562.989	-548.094	-548.132	-494.243	-570.718	-564.644	-536.432	-480.561	-579.641	-548.474	-550.771	-571.909	-537.669	-524.866	-550.841	-550.735	-504.077	-497.583	-566.437	-465.408	-431.136	-534.7	-551.229	-502.712	-549.792	-557.988	-487.86	-609.89	-605.842	-553.344	-555.52	-556.169	-510.838	-530.184	-533.977	-539.519	-763.446	-572.884	-549.948	-632.219	-511.359	-455.997	-492.184	-551.891	-530.191	-443.532	-516.102	-564.58	-658.849	-572.077	-509.5	-526.76	-541.388	-446.183	-475.095	-431.695	-413.637	-474.172	-496.827	-525.025	-503.092	-511.492	-551.525	-578.609	-545.81	-553.761	-600.144	-574.201	-564.411	-552.971	-558.514	-604.439	-552.626	-584.644	-631.273	-558.184	-520.951	-611.837	-596.537	-530.038	-534.08	-547.914	-562.087	-542.178	-544.17	-686.511	-610.813	-601.935	-548.028	-555.435	-579.311	-473.432	-451.662	-411.352	-481.985	-505.112	-634.386	-555.761	-488.64	-450.349	-534.007	-488.259	-473.386	-442.01	-438.502	-533.613	-623.068	-533.736	-506.979	-526.999	-525.127	-567.204	-567.467	-595.752	-526.1	-559.78	-566.148	-489.179	-551.341	-638.628	-495.623	-588.131	-536.573	-382.798	-486.184	-560.988	-452.641	-404.497	-410.862	-419.187	-479.22	-424.358	-345.58	-362.876	-395.168	-453.736	-381.025	-334.005	-420.47	-464.523	-406.714	-409.898	-408.435	-391.325	-377.762	-397.916	-402.236	-376.172	-435.374	-465.416	-473.754	-414.129	-504.727	-469.878	-493.993	-540.611	-427.369	-380.891	-481.114	-541.79	-633.989	-553.737	-521.465	-520.397	-549.186	-627.205	-564.989	-531.368	-505.398	-556.193	-537.121	-555.479	-477.666	-429.726	-516.815	-542.439	-551.909	-577.961	-587.025	-545.01	-518.005	-579.92	-528.981	-548.246	-570.411	-555.539	-540.75	-529.051	-573.468	-716.767	-528.256	-579.131	-566.305	-655.436	-518.701	-544.493	-701.657	-462.935	-410.034	-365.592	-338.535	-381.519	-354.972	-420.279	-528.466	-503.138	-587.418	-599.952	-527.041	-474.83	-548.103	-638.782	-715.862	-554.585	-503.018	-515.437	-542.072	-566.815	-517.462	-492.089	-539.869	-565.383	-541.923	-564.361	-507.191	-515.411	-589.692	-532.249	-561.229	-550.048	-592.899	-479.51	-425.393	-538.537	-635.049	-536.164	-535.907	-545.331	-542.316	-611.588	-535.925	-482.114	-545.073	-420.08	-307.108	-375.849	-475.296	-447.26	-383.813	-363.855	-395.267	-444.827	-526.039	-542.493	-560.789	-551.642	-537.345	-576.237	-590.597	-538.047	-594.833	-564.62	-550.085	-545.508	-554.307	-571.694	-500.967	-522.637	-554.13	-458.495	-502.056	-517.18	-536.292	-508.27	-579.958	-676.146	-484.33	-451.868	-551.553	-572.699	-584.002	-667.005	-594.214	-492.851	-563.598	-535.27	-556.778	-496.119	-573.732	-546.82	-502.778	-513.15	-506.961	-533.362	-522.516	-531.749	-439.69	-430.121	-431.873	-449.505	-411.111	-472.991	-470.545	-205.296
-155.331	-392.695	-459.449	-540.667	-554.118	-534.805	-517.07	-472.403	-618.476	-609.773	-550.337	-478.222	-613.948	-525.976	-552.304	-572.876	-538.896	-550.263	-506.263	-566.714	-568.099	-551.705	-503.499	-587.433	-539.049	-550.041	-554.596	-510.581	-529.608	-557.17	-535.605	-494.563	-504.845	-552.734	-464.004	-434.203	-574.201	-468.374	-492.172	-566.286	-535.511	-513.268	-590.755	-604.541	-558.066	-562.474	-529.447	-497.534	-533.258	-523.682	-540.417	-784.288	-554.861	-540.941	-624.513	-503.709	-440.402	-477.549	-547.113	-519.138	-423.526	-520.613	-543.944	-636.156	-517.263	-524.959	-548.478	-504.549	-384.851	-436.523	-395.648	-375.188	-479.063	-504.547	-521.872	-505.211	-506.644	-550.202	-566.117	-523.161	-539.89	-591.552	-549.288	-574.81	-570.432	-575.963	-573.056	-560.408	-595.31	-614.401	-555.929	-514.422	-592.698	-581.589	-507.95	-545.012	-554.349	-567.184	-533.872	-544.634	-683.17	-604.557	-609.311	-527.617	-541.571	-577.234	-508.872	-437.904	-416.889	-476.446	-524.076	-614.752	-596.607	-496.51	-504.85	-550.317	-513.352	-478.571	-432.279	-486.773	-523.59	-604.986	-530.583	-512.889	-525.328	-520.787	-567.398	-546.636	-561.321	-526.84	-571.684	-589.793	-476.068	-550.086	-643.282	-495.428	-571.21	-532.074	-364.8	-477.196	-542.044	-471.934	-430.05	-433.454	-420.055	-435.615	-387.464	-329.426	-335.582	-393.25	-639.236	-411.391	-535.006	-544.842	-586.325	-452.209	-508.629	-444.143	-398.369	-378.96	-412.563	-432.188	-404.274	-451.155	-475.782	-483.337	-446.879	-498.788	-447.354	-623.04	-549.154	-435.473	-389.855	-484.445	-515.06	-636.345	-595.668	-529.146	-467.581	-537.725	-581.561	-587.408	-516.026	-521.41	-563.5	-519.322	-539.068	-483.499	-445.193	-517.311	-538.4	-540.819	-585.801	-596.781	-550.885	-508.11	-577.068	-546.581	-565.244	-560.876	-543.848	-529.067	-514.769	-545.104	-725.265	-526.177	-626.791	-566.389	-503.321	-583.686	-548.927	-533.903	-476.031	-460.796	-365.606	-350.668	-390.739	-385.033	-510.036	-533.141	-499.192	-719.886	-601.772	-515.448	-470.534	-582.562	-699.475	-723.244	-542.555	-526.668	-507.3	-547.42	-602.95	-528.083	-499.901	-543.205	-551.945	-529.853	-571.835	-489.693	-503.395	-569.28	-519.619	-555.748	-540.725	-590.502	-463.6	-426.67	-523.659	-598.844	-545.453	-539.918	-544.314	-564.776	-592.219	-515.968	-472.422	-518.838	-439.476	-358.777	-455.846	-537.329	-425.267	-368.74	-352.372	-372.815	-464.59	-506.526	-534.903	-549.245	-586.516	-528.33	-551.374	-589.4	-541.18	-587.5	-558.94	-563.279	-560.384	-579.149	-574.367	-493.427	-525.187	-535.678	-459.295	-500.918	-532.338	-531.514	-493.584	-565.494	-547.439	-509.226	-477.187	-537.89	-597.527	-755.084	-596.516	-599.581	-519.854	-536.945	-569.001	-577.83	-494.397	-554.924	-571.342	-525.951	-502.474	-509.87	-631.82	-546.583	-500.73	-521.976	-381.12	-423.585	-400.931	-364.051	-424.685	-484.482	-230.152
-150.274	-373.479	-458.818	-519.053	-534.62	-531.439	-530.494	-482.757	-630.872	-591.801	-544.399	-477.438	-621.318	-518.044	-548.454	-562.168	-538.542	-550.947	-496.202	-564.322	-558.541	-555.017	-499.224	-581.069	-538.589	-534.943	-559.333	-537.416	-532.9	-547.461	-552.74	-503.962	-508.349	-548.634	-446.117	-449.125	-577.153	-514.715	-482.844	-531.737	-526.308	-512.255	-559.721	-599.673	-550.798	-558.094	-526.016	-499.266	-534.166	-531.171	-530.957	-798.156	-570.166	-518.735	-624.023	-496.798	-437.017	-487.938	-555.988	-528.804	-453.722	-526.796	-556.303	-653.38	-540.4	-500.825	-542.559	-502.546	-378.919	-436.337	-403.379	-387.117	-477.501	-523.09	-523.216	-473.927	-481.393	-557.293	-554.692	-510.09	-516.798	-602.647	-574.9	-567.35	-576.035	-560.907	-587.355	-564.684	-590.275	-623.924	-567.917	-526.023	-607.125	-584.84	-515.245	-538.531	-562.737	-573.669	-531.95	-540.306	-665.965	-602.472	-632.953	-538.725	-537.105	-567.797	-487.772	-439.446	-396.035	-471.242	-561.465	-643.066	-559.027	-479.594	-500.881	-609.387	-519.099	-474.09	-457.604	-476.923	-546.064	-599.448	-528.411	-522.443	-538.608	-534.324	-570.513	-566.791	-579.838	-540.565	-580.89	-571.766	-481.621	-538.834	-631.265	-505.227	-558.998	-516.131	-367.702	-464.046	-548.119	-455.784	-416.295	-424.624	-454.07	-510.187	-404.654	-395.934	-358.261	-486.724	-449.59	-390.946	-352.564	-410.536	-471.616	-459.58	-453.905	-410.211	-430.122	-409.146	-456.637	-457.601	-401.704	-459.312	-451.497	-474.001	-426.522	-509.576	-469.03	-504.08	-553.002	-436.417	-368.062	-478.391	-509.259	-606.254	-563.821	-520.204	-507.373	-537.853	-616.71	-588.972	-523.206	-501.355	-542.866	-528.283	-539.008	-475.782	-432.264	-525.441	-549.564	-528.774	-576.174	-586.487	-533.079	-498.848	-573.71	-533.203	-556.092	-563.226	-568.259	-528.514	-514.342	-550.33	-705.136	-530.973	-612.388	-561.492	-662.985	-580.138	-549.278	-786.281	-486.766	-410.195	-361.043	-371.702	-424.977	-401.624	-543.036	-523.964	-446.185	-717.512	-623.081	-522.263	-465.964	-532.059	-657.302	-717.829	-545.706	-500.458	-503.597	-532.853	-592.152	-500.884	-497.016	-539.141	-540.31	-522.544	-556.778	-502.985	-500.885	-582.874	-518.602	-555.192	-560.295	-614.774	-461.924	-428.055	-523.442	-635.657	-543.502	-538.972	-550.345	-546.107	-591.829	-508.642	-476.002	-518.599	-430.643	-354.099	-451.146	-531.61	-425.959	-373.59	-367.531	-400.486	-452.544	-511.712	-536.911	-554.785	-594.847	-528.267	-553.528	-594.955	-541.57	-591.006	-562.48	-557.917	-563.777	-577.166	-585.291	-501.231	-522.151	-545.167	-449.656	-496.196	-541.184	-520.826	-500.973	-589.603	-568.767	-517.791	-466.368	-510.348	-585.916	-760.283	-605.027	-542.289	-518.841	-539.943	-577.077	-573.712	-515.983	-557.097	-574.099	-514.512	-522.923	-523.771	-612.605	-497.1	-518.786	-528.834	-404.107	-408.49	-376.177	-367.516	-469.46	-477.054	-208.493
-125.613	-379.462	-471.416	-515.48	-550.742	-545.423	-532.027	-479.428	-598.486	-582.05	-553.457	-477.864	-662.578	-520.466	-544.972	-559.477	-535.861	-559.255	-501.181	-560.874	-580.23	-552.467	-516.002	-579.764	-546.367	-547.08	-566.626	-529.083	-545.138	-562.439	-548.683	-501.527	-511.889	-569.42	-452.014	-464.291	-562.884	-492.289	-496.495	-527.182	-528.809	-504.69	-574.981	-606.791	-562.434	-573.632	-541.737	-503.651	-525.908	-529.759	-547.3	-793.452	-571.558	-539.033	-625.498	-510.082	-442.379	-479.628	-534.515	-499.452	-432.817	-523.797	-566.467	-642.206	-539.145	-518.138	-518.531	-515.748	-366.99	-416.586	-430.487	-432.215	-473.446	-511.646	-530.586	-493.651	-499.819	-556.382	-563.036	-539.525	-545.82	-599.262	-567.052	-574.917	-560.267	-561.869	-587.552	-565.202	-601.206	-608.368	-558.953	-525.359	-614.093	-574.345	-510.063	-542.038	-566.625	-576.417	-530.858	-545.337	-681.785	-602.839	-623.135	-536.997	-515.716	-575.419	-508.346	-469.632	-370.403	-465.827	-558.164	-630.504	-572.206	-504.534	-499.126	-595.51	-492.532	-463.168	-445.228	-503.552	-540.278	-603.371	-518.613	-525.496	-524.382	-530.196	-573.343	-575.48	-585.025	-526.872	-577.558	-585.545	-473.872	-541.021	-624.334	-520.029	-571.138	-529.815	-382.487	-494.452	-538.701	-457.412	-446.46	-420.536	-458.142	-485.671	-381.817	-321.807	-339.817	-379.226	-450.183	-387.652	-490.642	-421.142	-467.965	-435.917	-439.584	-400.772	-411.406	-402.239	-461.299	-449.862	-406.024	-413.909	-454.151	-477.48	-419.33	-505	-449.914	-639.55	-549.742	-439.251	-372.26	-500.637	-528.611	-621.28	-586.596	-515.879	-468.566	-555.239	-616.345	-571.989	-530.905	-519.022	-567.811	-522.86	-552.613	-488.071	-451.319	-538.569	-557.716	-539.825	-584.823	-601.022	-544.876	-512.919	-565.75	-527.994	-563.029	-568.725	-560.229	-517.162	-523.559	-563.06	-706.813	-534.448	-613.108	-544.018	-648.974	-533.498	-545.57	-732.505	-479.611	-391.823	-387.711	-368.254	-428.832	-422.12	-404.293	-554.442	-483.656	-624.217	-625.731	-531.986	-469.993	-598.85	-664.881	-709.427	-547.746	-524.4	-516.223	-540.796	-560.764	-531.165	-487.945	-537.931	-540.278	-542.781	-566.125	-501.605	-499.085	-573.938	-524.693	-548.254	-537.789	-587.97	-461.928	-430.589	-530.498	-625.781	-541.611	-553.08	-564.929	-562.426	-577.199	-516.026	-470.022	-517.105	-417.883	-340.599	-444.804	-512.507	-408.762	-358.691	-354.799	-390.517	-451.028	-522.555	-536.258	-558.231	-577.624	-528.238	-558.336	-600.012	-550.242	-597.072	-554.747	-603.807	-545.021	-562.606	-559.806	-497.46	-520.56	-530.223	-445.769	-498.925	-550.219	-513.706	-487.584	-573.317	-540.532	-493.353	-466.6	-526.487	-576.308	-650.923	-603.755	-569.548	-521.684	-548.834	-565.601	-574.411	-517.637	-545.672	-554.129	-501.223	-511.417	-500.885	-624.062	-510.161	-520.308	-523.666	-395.356	-421.808	-399.174	-386.035	-494.243	-472.458	-233.439
-124.99	-388.737	-472.132	-526.993	-544.157	-546.836	-536.163	-486.026	-626.063	-609.809	-547.1	-468.554	-631.152	-524.566	-545.801	-555.741	-550.746	-566.165	-519.194	-562.806	-572.688	-549.092	-510.429	-553.839	-539.278	-548.275	-573.704	-527.413	-555.689	-561.711	-544.986	-487.785	-515.516	-578.177	-449.16	-429.783	-551.394	-509.806	-473.597	-538.209	-506.746	-504.169	-561.469	-605.536	-567.29	-557.234	-515.279	-515.06	-536.999	-523.49	-552.691	-794.825	-562.938	-546.487	-624.867	-503.341	-442.08	-490.533	-553.079	-527.202	-440.184	-536.167	-569.674	-638.845	-557.808	-526.015	-548.283	-510.98	-437.4	-474.931	-393.203	-385.382	-484.077	-511.698	-535.536	-503.97	-507.826	-540.099	-559.013	-552.657	-551.283	-604.097	-573.203	-586.903	-577.517	-586.619	-592.288	-579.001	-604.831	-634.417	-569.516	-532.144	-596.917	-572.951	-534.993	-549.453	-552.841	-556.849	-536.532	-532.152	-652.848	-608.883	-617.785	-535.526	-559.284	-604.857	-491.594	-455.994	-397.902	-467.089	-534.585	-653.669	-598.327	-489.938	-509.89	-597.239	-513.446	-461.529	-432.581	-494.971	-520.003	-605.141	-532.451	-519.83	-526.255	-528.193	-571.423	-569.505	-581.201	-526.831	-581.164	-567.701	-478.857	-551.184	-645.589	-505.397	-575.812	-531.864	-380.825	-489.702	-542.639	-473.258	-404.483	-438.107	-418.901	-464.714	-389.437	-320.75	-336.105	-397.112	-454.868	-390.739	-550.143	-430.828	-484.037	-452.777	-444.434	-411.161	-433.782	-424.58	-470.852	-436.235	-368.151	-452.717	-475.893	-480.626	-431.175	-514.544	-459.444	-640.807	-541.93	-432.011	-381.157	-480.264	-505.426	-634.846	-598.693	-537.857	-495.924	-561.594	-621.517	-587.655	-516.959	-513.39	-560.474	-523.042	-544.875	-474.609	-450.207	-529.898	-532.71	-550.678	-582.857	-588.353	-534.403	-515.554	-588.025	-537.958	-574.286	-579.971	-563.36	-520.216	-521.201	-544.636	-709.652	-544.629	-629.648	-566.931	-681.378	-573.478	-536.322	-704.568	-477.513	-404.851	-369.627	-369.741	-420.004	-404.34	-408.09	-459.912	-475.983	-574.67	-614.777	-488.795	-482.747	-552.029	-649.694	-717.457	-552.883	-533.249	-516.421	-547.664	-602.221	-551.491	-490.291	-531.646	-558.739	-538.687	-570.382	-496.007	-482.051	-579.034	-535.774	-562.553	-552.595	-621.256	-474.006	-422.99	-534.715	-643.05	-541.055	-549.519	-564.239	-545.149	-593.966	-549.287	-475.435	-514.184	-419.402	-347.073	-446.019	-512.585	-419.716	-367.326	-350.892	-390.947	-442.048	-521.07	-542.963	-543.846	-580.014	-519.912	-564.965	-595.649	-530.548	-579.415	-568.494	-581.512	-553.624	-564.063	-607.123	-504.591	-514.45	-554.41	-426.467	-486.145	-502.015	-516.036	-502.652	-581.566	-558.468	-536.412	-502.234	-599.134	-598.438	-722.005	-602.63	-602.544	-509.464	-542.609	-545.554	-567.3	-520.606	-557.085	-556.477	-524.578	-524.195	-494.975	-526.768	-526.378	-510.314	-420.13	-375.168	-424.071	-401.949	-389.208	-479.987	-476.291	-210.546
-134.442	-380.366	-465.171	-524.39	-547.172	-536.029	-540.041	-490.203	-618.954	-619.193	-544.175	-479.991	-594.405	-508.285	-535.378	-565.966	-536.81	-558.821	-515.605	-590.463	-592.955	-549.672	-506.158	-578.76	-548.815	-549.181	-564.382	-543.523	-544.971	-560.957	-539.513	-510.985	-507.445	-543.763	-449.563	-453.188	-578.212	-503.086	-477.664	-539.018	-546.377	-500.241	-606.364	-603.595	-553.314	-556.756	-526.4	-519.615	-539.296	-520.583	-527.13	-788.065	-580.867	-544.893	-620.178	-499.766	-436.868	-483.071	-548.874	-521.605	-449.606	-508.712	-560.13	-646.42	-557.725	-523.006	-554.571	-518.71	-431.518	-465.822	-403.756	-385.526	-470.192	-515.417	-539.084	-475.506	-501.575	-567.73	-573.53	-527.748	-552.395	-606.477	-569.616	-562.755	-574.293	-562.135	-582.434	-553.788	-586.494	-633.365	-562.246	-533.166	-623.458	-583.837	-519.121	-531.068	-557.298	-571.859	-537.535	-532.579	-686.573	-622.429	-619.579	-539.883	-545.607	-578.916	-488.376	-454.274	-405.415	-491.74	-542.163	-677.089	-623.805	-485.912	-507.452	-607.31	-539.796	-469.871	-468.607	-513.839	-547.905	-600.591	-525.003	-516.298	-527.844	-520.146	-555.514	-549.65	-607.808	-527.317	-571.49	-571.616	-495.475	-551.102	-641.597	-513.057	-583.699	-539.002	-381.414	-488.068	-556.888	-460.891	-431.305	-418.989	-438.151	-497.428	-375.32	-354.506	-339.796	-434.541	-455.279	-392.96	-385.449	-460.401	-455.945	-434.445	-491.307	-398.64	-434.818	-411.441	-474.313	-444.512	-385.439	-448.507	-491.801	-487.603	-427.982	-502.048	-461.34	-496.76	-558.657	-441.972	-373.609	-463.761	-502.568	-621.826	-579.92	-538.432	-481.193	-548.655	-606.853	-584.838	-514.113	-528.012	-558.622	-527.714	-549.003	-491.006	-449.971	-525.103	-542.788	-549.461	-598.609	-602.668	-535.125	-520.319	-582.612	-548.509	-565.873	-569.4	-561.561	-515.782	-531.136	-559.033	-703.634	-535.392	-624.852	-571.073	-623.813	-575.238	-552.61	-676.005	-469.348	-399.337	-373.202	-368.843	-418.09	-405.962	-434.847	-473.39	-493.283	-600.503	-618.455	-523.708	-482.214	-555.175	-599.263	-717.767	-567.443	-525.796	-513.748	-554.196	-597.578	-519.927	-496.325	-537.63	-558.664	-551.446	-573.929	-494.254	-504.571	-580.149	-521.698	-547.669	-543.151	-605.13	-473.091	-434.83	-519.178	-617.782	-542.494	-541.022	-541.835	-559.495	-599.594	-520.192	-465.716	-511.363	-422.933	-332.023	-442.201	-516.783	-421.812	-371.223	-359.086	-389.287	-445.518	-515.435	-540.274	-561.33	-580.172	-524.856	-575.761	-622.577	-544.756	-579.82	-578.854	-587.325	-554.452	-570.581	-601.174	-487.669	-527.627	-552.07	-449.136	-502.492	-554.2	-520.032	-507.644	-535.147	-558.915	-513.97	-648.11	-560.767	-583.712	-583.623	-597.027	-578.815	-512.253	-544.674	-560.606	-569.323	-521.581	-550.44	-559.938	-532.459	-523.52	-504.702	-623.203	-532.995	-541.47	-521.086	-393.725	-438.215	-401.019	-389.696	-476.616	-478.943	-210.761
-126.255	-348.749	-447.545	-524.718	-543.415	-512.462	-543.783	-488.302	-613.152	-585.217	-546.958	-465.741	-645.239	-512.002	-544.979	-555.887	-541.229	-554.744	-513.571	-562.489	-582.874	-552.676	-506.208	-570.148	-524.359	-527.138	-561.089	-532.605	-541.189	-554.526	-567.756	-506.248	-516.693	-569.639	-432.414	-439.22	-556.489	-525.164	-507.088	-535.154	-533.665	-514.51	-580.254	-606.088	-573.055	-566.632	-544.021	-509.142	-530.085	-528.71	-544.941	-776.721	-558.928	-541.402	-620.4	-496.176	-435.244	-476.958	-555.245	-517.218	-437.232	-493.762	-556.639	-642.477	-559.391	-508.408	-528.632	-515.814	-448.162	-475.328	-378.338	-371.958	-474.38	-507.153	-528.133	-482.611	-502.106	-560.819	-564.979	-537.081	-552.285	-588.119	-570.659	-587.145	-589.709	-551.159	-577.912	-549.638	-589.116	-611.312	-547.215	-518.948	-619.959	-587.069	-511.531	-541.581	-551.524	-572.338	-545.735	-549.3	-677.352	-613.521	-601.155	-550.9	-552.949	-583.283	-488.091	-442.515	-400.37	-470.544	-526.93	-649.812	-590.253	-484.457	-526.97	-595.017	-513.361	-481.875	-456.605	-511.973	-533.681	-625.338	-531.607	-505.999	-525.152	-527.051	-556.708	-552.646	-604.105	-533.24	-583.567	-593.981	-486.014	-563.234	-647.056	-487.91	-564.721	-538.877	-391.964	-478.499	-542.553	-464.566	-422.506	-432.855	-418.441	-452.093	-393.309	-312.964	-329.18	-392.986	-458.821	-405.727	-378.238	-416.25	-460.047	-428.006	-433.488	-418.143	-433.754	-388.156	-440.332	-467.591	-438.223	-468.666	-488.21	-466.912	-417.695	-490.825	-465.367	-492.121	-542.737	-437.462	-381.453	-482.533	-523.258	-618.224	-599.173	-539.011	-519.126	-573.103	-582.109	-574.859	-520.958	-504.117	-562.294	-533.855	-532.514	-473.665	-442.301	-524.76	-541.723	-548.397	-586.174	-592.504	-535.488	-510.305	-578.152	-544.642	-584.858	-571.207	-555.273	-512.498	-528.448	-554.683	-701.222	-528.97	-618.477	-546.673	-669.419	-561.514	-555.12	-683.405	-459.524	-423.126	-378.795	-374.896	-432.629	-391.4	-392.597	-482.659	-488.303	-589.829	-595.104	-520.44	-462.864	-530.128	-706.696	-720.671	-543.648	-492.405	-502.462	-550.729	-584.221	-552.96	-493.089	-540.609	-559.023	-542.504	-553.891	-490.617	-480.634	-578.448	-530.864	-546.763	-538.58	-593.224	-463.925	-421.909	-530.366	-626.178	-547.993	-550.406	-551.381	-553.806	-597.477	-536.725	-469.801	-515.776	-427.583	-340.086	-445.434	-537.86	-425.887	-374.833	-358.464	-385.48	-446.881	-515.512	-532.545	-571.072	-595.59	-528.825	-559.534	-607.018	-540.846	-579.935	-574.214	-575.343	-546.609	-577.869	-592.935	-496.882	-520.104	-539.943	-451.744	-503.124	-538.37	-517.029	-494.492	-551.253	-548	-517.272	-476.529	-520.076	-584.514	-562.782	-606.249	-543.429	-502.153	-521.246	-564.154	-567.47	-503.789	-536.552	-539.396	-533.01	-511.176	-510.379	-626.479	-543.221	-513.474	-518.886	-386.446	-411.144	-408.394	-395.445	-472.649	-478.656	-213.129
-145.175	-373.556	-456.039	-524.952	-541.708	-540.569	-518.71	-483.371	-626.312	-587.369	-537.59	-472.119	-662.579	-511.047	-539.637	-560.1	-545.299	-545.909	-498.333	-549.527	-572.479	-541.589	-494.861	-581.849	-551.689	-542.223	-571.984	-543.275	-541.167	-561.022	-553.717	-488.756	-505.828	-554.818	-456.192	-438.784	-541.131	-521.88	-481.261	-537.434	-530.818	-491.33	-563.261	-609.976	-558.443	-555.234	-529.715	-533.263	-530.09	-526.562	-547.452	-795.282	-572.801	-548.355	-639.543	-510.011	-433.555	-490.269	-567.14	-533.275	-417.069	-521.317	-564.313	-647.038	-561.937	-518.515	-589.637	-527.813	-439.387	-472.133	-418.637	-400.967	-470.786	-498.819	-550.793	-503.599	-518.959	-545.84	-578.209	-537.341	-540.693	-582.771	-574.675	-576.41	-567.245	-570.119	-608.473	-565.628	-578.429	-616.723	-565.628	-532.63	-606.59	-568.061	-531.281	-555.96	-555.245	-572.495	-543.846	-555.575	-689.19	-621.069	-619.252	-539.731	-540.708	-571.489	-507.744	-458.356	-401.235	-469.226	-552.384	-642	-591.209	-501.063	-512.413	-580.159	-520.369	-462.625	-442.819	-526.101	-555.48	-596.132	-527.694	-510.271	-541.237	-535.39	-570.681	-558.787	-571.742	-538.626	-573.27	-575.252	-474.762	-548.568	-640.992	-502.994	-549.834	-552.653	-373.989	-487.675	-549.524	-463.625	-428.942	-413.761	-417.803	-449.098	-395.93	-320.677	-339.403	-390.31	-468.963	-409.155	-363.31	-474.44	-475.883	-456.43	-462.673	-411.486	-435.141	-397.554	-470.806	-487.689	-435.595	-443.106	-460.461	-468.043	-427.853	-529.452	-473.116	-510.849	-549.006	-434.865	-379.092	-481.026	-522.35	-627.888	-602.79	-536.594	-499.815	-555.964	-611.754	-580.367	-515.004	-511.527	-563.022	-516.419	-541.584	-459.4	-439.329	-541.197	-549.009	-540.543	-590.43	-599.067	-535.691	-511.317	-575.089	-542.551	-570.138	-555.01	-546.26	-514.447	-522.443	-550.419	-713.351	-554.178	-608.954	-571.323	-659.38	-553.584	-534.486	-723.024	-476.327	-399.616	-380.26	-378.201	-434.404	-424.752	-444.579	-533.283	-490.523	-626.429	-629.346	-513.121	-479.941	-589.899	-667.217	-732.483	-545.119	-483.932	-497.81	-551.325	-586.468	-546.541	-493.434	-535.25	-556.234	-537.753	-577.871	-507.726	-499.986	-585.19	-539.161	-568.452	-564.672	-600.45	-451.367	-427.446	-521.681	-618.906	-538.476	-526.332	-538.017	-531.918	-598.486	-528.986	-464.04	-524.164	-440.164	-345.159	-454.987	-516.921	-407.348	-356.089	-346.133	-388.603	-447.112	-536.601	-551.951	-543.632	-590.422	-529.326	-565.918	-618.848	-541.335	-596.795	-562.608	-560.753	-563.386	-571.585	-603.228	-513.426	-520.066	-524.441	-443.727	-479.297	-540.021	-522.426	-512.486	-537.107	-545.244	-499.306	-582.242	-507.504	-598.86	-569.061	-601.277	-551.821	-519.579	-528.979	-571.189	-571.525	-512.953	-553.238	-562.405	-524.372	-507.265	-494.598	-609.735	-506.909	-528.258	-512.41	-374.591	-435.094	-390.26	-387.45	-461.847	-448.76	-193.923
-143.478	-352.057	-470.184	-519.128	-553.407	-504.794	-514.1	-482.488	-622.912	-603.192	-517.161	-473.353	-619.347	-517.763	-545.319	-564.118	-540.796	-557.37	-510.757	-573.795	-572.599	-548.221	-501.867	-564.261	-517.926	-540.109	-572.268	-524.523	-529.954	-556.064	-528.88	-507.469	-510.615	-552.298	-451.823	-447.069	-564.513	-503.677	-522.371	-527.438	-519.652	-510.661	-567.563	-604.18	-556.628	-553.296	-547.01	-527.696	-524.458	-523.066	-550.045	-796.437	-570.223	-540.684	-630.539	-508.424	-429.872	-470.568	-553.734	-521.874	-426.583	-535.745	-566.523	-634.249	-540.968	-505.295	-546.701	-517.023	-435.275	-483.868	-394.526	-388.163	-469.752	-505.525	-523.906	-507.209	-515.019	-567.458	-573.034	-543.763	-534.203	-596.797	-562.193	-566.951	-576.107	-570.762	-594.306	-558.666	-593.105	-611.548	-561.002	-520.372	-597.872	-578.746	-514.138	-539.206	-549.77	-562.149	-534.34	-557.356	-657.114	-602.836	-608.962	-540.993	-527.835	-574.137	-503.367	-458.009	-391.039	-460.615	-527.239	-635.476	-586.251	-501.74	-522.076	-598.294	-523.591	-465.129	-440.811	-540.361	-543.867	-609.82	-526.186	-504.946	-531.403	-533.515	-571.953	-560.828	-596.468	-535.754	-575.205	-587.369	-496.565	-565.403	-640.525	-504.389	-553.72	-527.197	-384.965	-477.981	-554.301	-464.047	-416.753	-431.848	-443.255	-446.118	-381.678	-359.619	-342.142	-417.703	-454.747	-408.373	-541.665	-463.343	-514.513	-484.104	-512.117	-458.56	-401.661	-372.436	-424.327	-414.719	-383.809	-442.048	-477.587	-468.272	-433.5	-512.271	-469.588	-669.398	-562.985	-443.229	-379.138	-471.927	-519.921	-622.264	-607.402	-538.168	-487.165	-547.898	-581.253	-571.97	-501.441	-504.287	-553.383	-536.35	-544.973	-449.702	-429.937	-542.967	-533.296	-535.64	-589.155	-589.534	-534.415	-509.225	-581.19	-525.316	-560.238	-564.284	-533.447	-510.786	-517.367	-559.278	-655.835	-526.245	-617.746	-565.62	-677.946	-569.628	-539.55	-692.07	-467.722	-405.83	-386.522	-385.184	-427.638	-438.361	-412.502	-509.678	-491.168	-623.784	-623.506	-518.383	-475.88	-598.569	-674.472	-680.023	-545.95	-527.138	-526.724	-554.937	-582.635	-534.865	-485.894	-546.395	-572.575	-545.326	-566.659	-505.389	-496.693	-577.799	-521.376	-548.721	-551.926	-608.974	-476.975	-422.559	-523.908	-585.966	-545.322	-531.862	-558.163	-557.304	-607.379	-518.449	-459.305	-500.109	-421.633	-327.985	-419.336	-517.456	-419.108	-364.113	-361.136	-402.109	-438.759	-523.533	-539.031	-563.255	-581.623	-532.299	-570.602	-593.88	-544.367	-590.307	-541.869	-553.129	-563.985	-564.888	-576.715	-503.832	-529.979	-566.142	-444.002	-493.798	-541.259	-515.416	-491.873	-584.877	-567.025	-511.607	-515.93	-573.401	-601.994	-614.823	-604.283	-601.996	-533.463	-529.848	-549.549	-579.202	-519.45	-533.184	-536.761	-520.454	-517.638	-514.373	-627.402	-515.394	-507.06	-533.683	-389.188	-430.405	-419.603	-399.868	-474.558	-474.074	-198.233
-165.163	-346.504	-443.872	-521.242	-551.929	-519.42	-538.52	-496.246	-620.526	-613.392	-553.079	-492.36	-636.189	-526.07	-542.584	-554.924	-536.053	-554.672	-512.605	-568.653	-577.215	-543.215	-509.085	-581.176	-539.422	-529.954	-546.697	-524.605	-527.513	-563.457	-550.526	-498.394	-503.027	-568.28	-433.982	-438.432	-566.793	-514.571	-540.989	-525.37	-534.954	-518.644	-572.83	-617.85	-564.226	-555.221	-543.855	-505.44	-524.826	-524.164	-557.781	-794.864	-580.674	-546.812	-640.323	-491.308	-440.399	-478.592	-552.035	-526.955	-431.106	-490.293	-560.161	-665.595	-524.756	-519.668	-544.089	-520.458	-429.568	-481.563	-390.189	-385.016	-477.716	-537.895	-584.919	-507.749	-515.253	-566.956	-571.437	-541.189	-547.215	-594.807	-565.308	-573.876	-565.596	-580.15	-598.21	-569.344	-594.452	-642.873	-565.843	-520.372	-600.592	-582.727	-515.684	-540.309	-552.063	-567.082	-535.265	-539.821	-654.311	-587.56	-635.501	-544.321	-547.189	-569.803	-494.291	-456.893	-402.73	-463.596	-527.922	-621.297	-580.114	-479.136	-521.986	-577.895	-513.392	-459.857	-443.99	-509.51	-545.1	-598.157	-528.759	-520.808	-534.002	-539.949	-568.353	-567.623	-597.748	-528.445	-563.295	-569.855	-481.377	-543.934	-624.538	-490.559	-550.85	-510.666	-383.61	-476.572	-545.876	-471.718	-437.403	-416.204	-437.7	-443.574	-385.9	-311.99	-332.703	-363.233	-459.381	-425.427	-580.6	-443.795	-502.574	-446.031	-488.468	-451.655	-393.269	-383.071	-413.441	-414.796	-414.107	-449.279	-461.547	-465.549	-417.695	-518.67	-481.248	-645.618	-549.504	-441.958	-367.694	-481.016	-528.863	-643.161	-602.863	-549.437	-500.57	-567.457	-550.694	-568.698	-528.801	-509.907	-563.832	-527.032	-549.154	-476.864	-432.467	-516.254	-538.75	-533.557	-576.697	-576.003	-539.972	-520.202	-580.881	-553.508	-568.517	-565.253	-565.26	-528.932	-512.204	-558.48	-708.414	-546.291	-616.373	-539.02	-627.363	-550.049	-543.263	-655.322	-465.584	-404.584	-402.077	-394.092	-423.883	-424.021	-416.691	-544.644	-487.415	-610.848	-627.632	-515.383	-471.407	-579.069	-649.612	-711.758	-541.602	-522.058	-509.031	-552.423	-582.938	-530.399	-491.119	-540.812	-553.016	-543.667	-561.774	-494.13	-490.79	-596.243	-525.283	-556.596	-535.87	-609.968	-465.03	-428.982	-534.597	-610.052	-544.656	-525.184	-546.874	-532.637	-580.909	-516.972	-467.41	-514.32	-414.441	-327.894	-434.016	-522.457	-422.515	-371.778	-354.438	-381.831	-448.731	-512.082	-527.986	-561.86	-586.449	-533.081	-569.014	-592.69	-551.971	-590.484	-574.583	-565.268	-548.774	-570.591	-583.25	-499.65	-513.654	-542.024	-459.58	-537.246	-537.309	-530.804	-497.544	-562.285	-657.381	-539.557	-482.701	-531.845	-587.188	-600.021	-596.838	-580.001	-498.742	-540.207	-559.156	-570.912	-528.098	-551.213	-544.791	-512.11	-525.655	-507.363	-615.75	-521.177	-516.809	-517.855	-393.101	-423.751	-398.181	-390.36	-472.863	-478.242	-213.43
-159.147	-350.207	-459.567	-538.129	-555.079	-505.847	-536.691	-497.977	-620.385	-604.502	-552.304	-473.833	-647.989	-519.722	-536.877	-570.668	-533.379	-555.139	-494.62	-571.09	-573.074	-534.195	-497.346	-581.361	-536.169	-523.71	-567.971	-538.728	-534.879	-560.448	-551.586	-507.172	-517.546	-568.113	-457.776	-439.542	-572.432	-509.365	-516.904	-551.412	-537.394	-500.807	-592.981	-609.178	-559.676	-550.869	-564.823	-512.216	-536.252	-533.92	-549.492	-812.872	-572.896	-552.414	-628.677	-504.501	-431.656	-489.906	-549.362	-514.61	-430.354	-543.376	-576.797	-670.439	-549.64	-500.315	-555.664	-537.271	-447.269	-474.971	-383.322	-383.619	-481.721	-512.9	-527.208	-482.499	-499.634	-572.754	-570.059	-535.524	-540.541	-603.428	-583.733	-580.53	-570.052	-583.953	-598.839	-568.31	-601.761	-620.946	-544.854	-527.283	-604.685	-583.824	-517.714	-530.327	-554.289	-580.813	-550.888	-535.148	-664.702	-609.336	-622.891	-550.663	-554.528	-584.757	-494.766	-438.923	-402.19	-455.024	-538.276	-625.108	-601.499	-500.461	-523.924	-589.71	-521.297	-464.211	-450.473	-508.163	-551.025	-622.316	-534.171	-516.643	-535.783	-528.225	-578.117	-570.266	-618.409	-547.662	-588.445	-591.082	-482.5	-527.689	-645.443	-514.892	-556.891	-521.869	-373.149	-477.343	-570.069	-471.934	-409.385	-424.056	-471.43	-509.303	-378.644	-321.164	-334.726	-380.766	-454.783	-397.747	-539.929	-463.872	-488.142	-431.873	-480.267	-464.323	-401.7	-361.376	-427.006	-398.451	-330.544	-442.223	-469.296	-461.272	-424.9	-505.504	-471.296	-658.543	-560.792	-438.409	-366.755	-470.142	-507.08	-602.354	-595.563	-529.111	-495.823	-564.413	-580.279	-574.774	-517.22	-507.522	-562.292	-523.409	-554.507	-486.78	-438.477	-518.684	-546.218	-531.005	-588.433	-591.878	-538.49	-511	-580.061	-542.152	-590.68	-569.149	-547.307	-508.858	-508.095	-552.825	-699.593	-663.046	-633.322	-553.862	-687.36	-558.136	-525.009	-704.318	-475.703	-399.602	-385.652	-360.337	-440.851	-449.415	-434.709	-507.254	-481.813	-610.313	-622.451	-527.863	-487.066	-591.841	-629.953	-718.508	-549.791	-515.412	-497.471	-547.098	-584.999	-523.673	-495.511	-544.244	-568.417	-538.111	-575.719	-502.509	-523.723	-587.71	-536.021	-553.893	-544.925	-594.763	-469.25	-428.54	-532.851	-622.772	-543.042	-544.555	-564.481	-554.108	-606.663	-528.24	-469.386	-514.229	-407.094	-320.699	-435.664	-525.497	-437.185	-377.923	-361.691	-382.435	-445.668	-518.399	-520.292	-562.615	-575.363	-537.047	-572.24	-604.918	-545.555	-577.974	-568.563	-572.133	-533.648	-560.383	-605.388	-513.323	-519.11	-530.237	-441.414	-525.189	-535.825	-540.063	-491.994	-540.018	-697.713	-522.634	-474.041	-542.87	-586.886	-564.912	-609.52	-584.48	-513.286	-528.104	-556.069	-573.624	-513.727	-547.149	-543.62	-530.576	-520.153	-505.809	-619.779	-527.684	-505.022	-508.319	-357.54	-398.93	-398.327	-380.386	-453.834	-450.82	-200.491
-164.527	-350.53	-449.471	-536.442	-563.949	-551.812	-539.755	-500.852	-620.936	-598.012	-547.538	-464.668	-661.069	-527.569	-527.927	-561.696	-539.216	-555.981	-505.206	-582.74	-578.388	-551.706	-509.039	-580.545	-548.191	-552.641	-551.713	-523.732	-526.657	-556.634	-525.648	-503.765	-515.651	-558.664	-436.833	-444.239	-571.038	-460.225	-495.782	-550.436	-542.744	-529.652	-572.271	-602.615	-567.702	-572.608	-562.166	-505.402	-521.104	-516.015	-543.459	-771.221	-554.591	-546.171	-639.6	-514.928	-440.832	-481.703	-544.918	-525.521	-438.499	-531.818	-566.851	-654.756	-552.585	-521.682	-531.97	-518.658	-455.494	-484.047	-396.957	-380.691	-478.708	-496.52	-517.167	-500.694	-508.74	-537.363	-553.58	-529.113	-543.255	-591.63	-562.968	-576.877	-563.787	-553.266	-581.254	-556.521	-615.89	-638.442	-587.42	-535.163	-615.183	-594.43	-519.753	-544.705	-563.721	-576.934	-543.056	-555.963	-663.681	-599.322	-609.418	-543.78	-544.858	-574.8	-491.913	-458.237	-423.488	-478.659	-544.667	-630.72	-599.141	-485.988	-510.751	-618.425	-524.781	-445.314	-432.207	-486.945	-529.768	-618.15	-529.994	-517.469	-527.284	-530.902	-568.873	-555.303	-586.447	-525.06	-567.019	-592.265	-496.723	-554.059	-625.808	-503.543	-563.06	-513.56	-382.981	-491.391	-569.056	-473.524	-416.347	-431.817	-469.8	-505.792	-384.558	-314.42	-316.097	-379.139	-461.955	-400.161	-507.907	-453.667	-511.668	-465.228	-470.669	-431.777	-384.347	-389.473	-440.953	-395.834	-379.991	-438.501	-471.913	-475.642	-431.718	-507.067	-469.876	-625.697	-553.571	-428.108	-382.712	-477.789	-523.259	-602.54	-595.375	-545.412	-497.99	-551.927	-592.144	-577.897	-526.998	-511.006	-563.95	-521.05	-544.155	-469.537	-443.647	-519.191	-547.527	-555.587	-588.874	-582.415	-535.081	-519.045	-578.216	-536.08	-571.515	-577.147	-547.121	-517.086	-517.369	-557.87	-695.399	-559.917	-616.277	-540.549	-682.262	-583.692	-535.059	-706.412	-477.243	-434.774	-394.375	-381.549	-426.749	-437.176	-427.773	-535.634	-498.488	-626.329	-620.897	-519.548	-481.352	-585.785	-637.686	-721.786	-555.119	-502.846	-509.098	-530.077	-567.272	-518.93	-492.68	-544.484	-551.959	-530.821	-565.21	-497.205	-505.025	-573.881	-517.233	-556.685	-531.448	-590.583	-469.395	-440.262	-541.414	-596.748	-544.876	-533.541	-553.401	-549.383	-595.26	-509.64	-457.024	-515.463	-398.118	-334.406	-451.447	-492.493	-413.3	-383.863	-368.161	-390.774	-441.392	-527.147	-543.846	-570.644	-566.256	-524.076	-572.004	-612.354	-558.554	-581.149	-550.622	-576.052	-526.614	-558.696	-586.26	-509.373	-528.68	-558.878	-442.414	-501.344	-529.732	-539.692	-493.114	-581.88	-580.039	-512.776	-491.759	-541.089	-608.006	-621.749	-589.504	-593.792	-510.801	-516.445	-552.947	-571.319	-513.29	-512.628	-529.976	-519.146	-511.785	-528.705	-621.279	-534.256	-503.618	-522.896	-395.687	-414.251	-404.72	-395.097	-458.868	-466.233	-212.739
-154.49	-340.512	-464.45	-540.867	-551.848	-525.652	-542.889	-488.319	-632.184	-614.515	-551.629	-462.163	-630.145	-523.396	-531.654	-565.608	-551.487	-557.078	-487.938	-569.295	-559.147	-539.806	-513.937	-555.749	-516.313	-542.601	-572.948	-524.474	-535.415	-570.829	-541.525	-482.314	-507.4	-558.121	-454.303	-438.745	-560.857	-459.007	-486.605	-531.405	-529.545	-501.252	-583.677	-601.32	-555.529	-562.987	-560.175	-518.879	-525.292	-529.829	-553.94	-788.241	-546.254	-549.993	-626.173	-489.963	-423.314	-467.453	-542.57	-522.739	-440.48	-502.451	-555.669	-665.905	-549.123	-513.727	-547.944	-496.541	-369.164	-425.705	-398.493	-397.827	-490.377	-508.813	-530.886	-480.371	-497.643	-567.669	-566.034	-534.305	-540.66	-579.694	-570.545	-567.974	-582.94	-582.664	-606.812	-571.455	-616.268	-635.648	-575.309	-524.458	-603.889	-563.618	-519.38	-549.102	-552.359	-575.838	-536.748	-531.62	-682.837	-613.748	-642.671	-543.368	-547.128	-558.979	-493.261	-450.098	-409.772	-481.58	-525.9	-629.718	-591.506	-494.316	-523.878	-577.209	-510.321	-451.707	-433.097	-490.501	-523.943	-625.185	-532.283	-514.34	-517.537	-528.347	-573.482	-551.868	-603.733	-530.351	-569.091	-574.001	-475.108	-559.895	-639.221	-484.897	-542.909	-516.855	-379.968	-485.594	-547.688	-475.72	-456.801	-429.004	-450.639	-499.255	-390.896	-324.867	-327.226	-386.444	-457.37	-394.878	-492.852	-446.523	-539.712	-454.783	-443.285	-411.64	-409.359	-440.587	-511.717	-399.779	-401.783	-436.769	-424.884	-465.479	-416.443	-510.688	-485.226	-625.841	-554.163	-449.51	-389.033	-481.188	-534.979	-642.255	-597.413	-530.638	-489.867	-575.792	-596.441	-575.948	-523.853	-505.76	-562.252	-535.725	-549.241	-486.55	-449.51	-508.68	-533.24	-534.439	-574.228	-586.528	-534.776	-508.547	-578.233	-531.58	-580.696	-565.729	-556.998	-527.235	-532.054	-539.412	-706.469	-558.326	-633.272	-547.808	-657.328	-574.334	-522.65	-693.198	-478.814	-399.447	-356.509	-382.839	-411.293	-389.517	-436.258	-508.855	-491.133	-566.72	-620.217	-507.061	-469.994	-540.182	-654.588	-709.772	-553.155	-538.585	-506.629	-544.637	-589.285	-513.277	-496.461	-541.718	-561.316	-560.363	-575.866	-501.391	-506.597	-564.356	-520.035	-543.846	-545.609	-604.179	-467.584	-428.546	-531.573	-599.842	-532.022	-558.641	-551.538	-544.974	-575.845	-533.409	-476.892	-523.734	-425.093	-349.343	-457.952	-519.092	-415.292	-366.296	-361.409	-398.117	-447.531	-501.544	-541.318	-582.224	-569.021	-528.405	-560.493	-595.086	-540.871	-582.303	-533.438	-548.642	-527.854	-563.583	-589.652	-493.02	-516.883	-563.452	-461.886	-532.942	-537.353	-531.661	-508.764	-551.478	-685.683	-523.107	-453.638	-541.671	-607.108	-566.01	-612.454	-593.202	-512.529	-515.6	-541.974	-577.423	-533.282	-535.983	-535.988	-524.891	-525.521	-506.087	-572.675	-522.279	-528.886	-479.791	-381.61	-416.716	-378.329	-366.34	-444.637	-474.07	-220.324
-173.203	-359.953	-436.609	-516.018	-545.828	-530.023	-524.625	-477.794	-586.108	-613.461	-554.751	-461.123	-592.149	-530.42	-538.036	-555.16	-549.608	-555.023	-505.316	-586.105	-566.715	-550.1	-510.659	-573.462	-529.87	-553.554	-565.045	-524.568	-538.693	-563.766	-551.849	-494.097	-517.672	-590.104	-445.133	-464.422	-563.385	-473.779	-471.823	-539.583	-535.793	-530.341	-588.803	-616.938	-572.827	-571.097	-567.931	-502.59	-536.142	-519.584	-548.903	-782.137	-555.722	-554.396	-635.381	-506.136	-439.554	-485.697	-544.722	-522.154	-443.684	-510.054	-523.672	-646.487	-532.526	-517.397	-541.861	-507.169	-374.249	-406.471	-430.9	-448.704	-471.099	-506.959	-531.215	-492.245	-509.94	-549.935	-554.42	-521.621	-537.574	-591.475	-581.388	-584.245	-568.761	-571.889	-595.821	-558.02	-575.833	-636.912	-582.617	-541.802	-609.464	-573.57	-524.572	-548.153	-567.153	-559.735	-534.683	-541.383	-671.96	-607.317	-618.504	-537.627	-551.619	-582.77	-471.725	-442.096	-398.933	-475.2	-522.301	-633.323	-594.44	-477.784	-514.309	-568.007	-520.356	-467.618	-442.695	-496.333	-540.097	-611.343	-539.015	-513.858	-520.764	-522.709	-568.691	-541.246	-602.473	-529.956	-564.632	-590.646	-480.605	-567.176	-639.224	-502.881	-565.296	-507.967	-379.001	-478.845	-533.153	-467.069	-451.568	-425.614	-450.699	-548.961	-381.093	-339.717	-329.237	-476.522	-470.679	-395.667	-386.843	-454.496	-527.957	-444.163	-498.095	-420.878	-420.938	-462.009	-481.908	-415.071	-427.633	-394.881	-445.323	-469.649	-410.669	-502.321	-477.853	-511.81	-551.004	-430.311	-393.996	-489.298	-526.973	-620.05	-581.572	-538.997	-473.992	-522.669	-575.558	-572.391	-518.77	-525.479	-556.876	-525.398	-550.849	-465.76	-423.345	-525.441	-525.376	-538.536	-577.643	-576.033	-516.783	-492.145	-574.483	-552.234	-574.013	-561.151	-544.598	-517.294	-531.74	-552.614	-705.906	-532.717	-633.334	-560.986	-641.705	-540.983	-556.87	-721.223	-486.308	-399.318	-372.372	-375.399	-427.003	-412.943	-400.415	-521.764	-492.863	-615.297	-621.837	-528.48	-483.322	-582.024	-691.17	-741.539	-550.212	-492.65	-515.11	-543.565	-586.97	-518.658	-490.106	-536.146	-562.591	-544.552	-565.883	-501.256	-521.405	-590.343	-517.483	-537.568	-540.658	-598.883	-468.541	-431.042	-541.569	-613.693	-545.468	-530.973	-545.565	-553.806	-612.659	-517.564	-466.776	-508.309	-423.221	-339.01	-450.821	-528.164	-428.94	-365.709	-345.454	-377.72	-448.906	-509.128	-528.713	-567.048	-549.647	-529.205	-591.15	-608.899	-549.559	-586.296	-578.794	-583.206	-557.765	-574.24	-605.805	-518.487	-538.881	-550.151	-443.68	-532.408	-541.125	-543.45	-508.631	-556.19	-624.525	-534.797	-465.69	-574.206	-589.3	-628.228	-593.871	-601.968	-521.917	-526.811	-554.039	-571.454	-523.377	-527.281	-539.178	-520.177	-511.555	-512.968	-528.075	-535.86	-508.025	-464.56	-400.662	-421.958	-452.732	-384.922	-461.858	-458.094	-200.781
-157.27	-349.736	-448.023	-524.302	-537.541	-547.314	-537.832	-489.259	-549.393	-613.082	-554.973	-477.612	-583.554	-527.431	-542.367	-568.88	-528.653	-546.588	-511.326	-566.691	-586.662	-550.379	-505.257	-574.205	-549.469	-537.81	-557.3	-534.355	-550.438	-575.497	-539.207	-501.963	-537.064	-566.471	-452.484	-441.988	-558.735	-469.371	-499.785	-555.709	-542.355	-524.8	-585.638	-604.876	-561.603	-556.235	-562.021	-489.425	-526.782	-527.767	-546.653	-779.356	-558.702	-551.695	-640.996	-504.849	-438.692	-498.969	-548.098	-525.284	-445.698	-512.099	-550.743	-653.398	-535.702	-512.509	-546.43	-516.892	-375.758	-424.243	-444.692	-437.782	-477.177	-504.813	-530.876	-512.715	-501.272	-551.217	-569.831	-536.951	-532.131	-582.317	-568.44	-567.122	-563.11	-547.692	-584.493	-559.54	-616.104	-631.856	-554.982	-515.464	-602.75	-592.968	-532.932	-543.527	-549.651	-572.744	-546.125	-543.893	-657.006	-627.322	-610.25	-540.389	-545.95	-570.989	-474.283	-442.671	-407.053	-472.831	-535.48	-631.453	-596.431	-487.217	-525.371	-581.264	-529.181	-467.848	-450.398	-501.904	-536.597	-609.705	-530.468	-515.747	-531.923	-537.252	-575.009	-546.188	-627.252	-527.842	-555.7	-581.684	-489.106	-565.602	-626.751	-490.087	-559.082	-507.708	-404.242	-491.313	-522.932	-476.557	-475.301	-441.7	-468.231	-522.518	-399.775	-317.957	-341.9	-373.89	-471.086	-423.219	-353.533	-409.516	-469.852	-371.333	-442.985	-412.324	-421.907	-468.183	-467.165	-421.746	-412.342	-402.801	-430.944	-456.181	-410.013	-495.242	-473.239	-507.749	-549.825	-427.874	-392.251	-483.596	-532.935	-600.245	-597.073	-532.391	-484.92	-543.203	-568.439	-582.861	-525.419	-513.228	-571.209	-524.282	-541.123	-480.558	-443.058	-512.564	-530.302	-545.489	-586.008	-577.397	-547.047	-504.402	-602.179	-540.627	-568.607	-546.597	-555.408	-521.377	-514.585	-550.293	-699.048	-536.577	-609.063	-553.291	-530.453	-548.461	-537.853	-611.288	-470.278	-426.603	-371.873	-362.818	-425.227	-404.123	-408.673	-484.841	-487.755	-625.229	-617.505	-523.459	-492.119	-594.81	-545.957	-737.72	-554.781	-520.052	-504.66	-535.921	-578.396	-520.851	-496.524	-548.225	-564.124	-514.504	-562.715	-503.424	-494.059	-560.754	-515.368	-559.157	-547.776	-609.287	-465.556	-429.019	-524.141	-595.344	-548.599	-549.648	-557.954	-556.7	-586.425	-538.239	-476.419	-522.106	-409.718	-331.305	-456.301	-532.021	-434.402	-413.412	-348.15	-387.296	-446.138	-517.744	-548.273	-571.438	-560.392	-534.406	-587.505	-589.946	-542.503	-594.591	-591.97	-581.032	-555.874	-574.623	-605.494	-493.115	-531.255	-544.453	-466.09	-543.624	-543.704	-530.983	-509.043	-543.14	-574.291	-509.086	-457.408	-549.082	-586.502	-547.986	-583.826	-582.361	-505.392	-522.484	-554.866	-568.576	-526.613	-556.427	-559.05	-532.605	-515.223	-511.224	-520.77	-528.816	-511.257	-428.554	-394.908	-430.614	-411.103	-389.204	-463.928	-469.871	-200.148
-159.762	-353.411	-432.922	-512.168	-544.345	-542.95	-545.926	-495.005	-579.631	-605.133	-549.426	-465.496	-598.796	-526.66	-558.276	-548.207	-527.137	-542.342	-499.469	-572.619	-586.478	-546.038	-506.269	-583.683	-541.789	-542.684	-566.88	-532.458	-528.867	-561.847	-549.648	-492.238	-518.914	-575.402	-454.904	-440.264	-562.917	-474.99	-482.628	-551.03	-526.692	-495.451	-564.318	-608.135	-570.708	-569.148	-560.243	-507.535	-532.486	-514.773	-550.149	-785.824	-566.335	-542.204	-651.841	-509.539	-436.344	-488.935	-535.741	-518.864	-442.545	-518.959	-563.887	-665.73	-547.924	-511.544	-562.507	-510.403	-391.363	-451.795	-400.098	-383.947	-482.006	-510.251	-522.392	-503.741	-506.386	-553.029	-550.891	-536.63	-526.764	-587.724	-563.18	-559.559	-560.894	-566.969	-599.897	-550.93	-609.501	-629.068	-559.525	-515.04	-607.67	-560.827	-523.95	-529.929	-555.369	-549.119	-534.289	-544.004	-659.151	-596.249	-599.394	-512.909	-547.151	-580.275	-505.408	-457.091	-419.335	-475.379	-521.548	-612.322	-572.396	-495.973	-504.988	-584.414	-508.664	-455.576	-435.062	-475.494	-535.881	-600.695	-520.155	-492.793	-510.452	-528.842	-556.052	-540.933	-609.914	-540.951	-576.816	-577.431	-489.924	-556.746	-644.786	-503.064	-548.146	-486.002	-391.999	-500.239	-539.85	-458.629	-460.754	-434.658	-454.521	-525.607	-393.56	-326.826	-349.488	-385.935	-454.057	-390.616	-507.177	-445.271	-493.363	-398.985	-434.607	-385.988	-377.96	-401.136	-417.296	-414.392	-430.599	-415.165	-453.842	-477.156	-432.15	-501.109	-468.402	-669.465	-554.171	-440.122	-400.492	-499.377	-513.229	-614.3	-582.491	-541.659	-489.514	-535.834	-579.586	-606.581	-546.608	-521.305	-546.401	-523.403	-548.924	-477.272	-424.625	-533.238	-541.755	-550.291	-582.649	-578.602	-521.298	-495.945	-573.528	-525.619	-565.835	-568.632	-559.949	-532.693	-535.059	-571.663	-693.316	-673.62	-616.012	-551.514	-623.561	-553.607	-515.135	-680.755	-479.385	-430.167	-376.88	-359.965	-432.538	-402.686	-413.702	-493.726	-494.329	-579.282	-631.094	-522.01	-467.672	-541.261	-564.034	-696.738	-557.297	-506.7	-513.473	-535.886	-572.423	-516.783	-489.088	-531.903	-556.643	-541.197	-560.022	-495.509	-512.585	-583.505	-511.902	-544.514	-524.108	-605.223	-466.253	-426.142	-520.881	-631.382	-551.013	-556.058	-546.672	-552.317	-606.7	-537.263	-481.322	-514.167	-427.691	-317.107	-463.123	-535.672	-421.767	-371.214	-358.279	-389.433	-455.231	-506.238	-532.684	-582.389	-559.712	-522.098	-572.757	-575.966	-545.609	-585.399	-568.35	-576.36	-543.925	-559.167	-599.877	-510.8	-513.637	-555.214	-449.684	-510.176	-531.118	-543.148	-484.048	-528.144	-649.624	-506.08	-440.536	-542.989	-579.212	-567.508	-590.304	-606.835	-521.095	-510.027	-540.905	-570.471	-515.977	-529.984	-525.608	-496.128	-515.356	-483.37	-534.827	-499.074	-493.163	-436.748	-391.048	-417.174	-388.62	-379.496	-452.078	-473.885	-215.613
-151.93	-358.07	-457.988	-531.472	-551.958	-527.093	-535.901	-483.839	-549.034	-601.966	-543.441	-446.936	-564.154	-532.565	-538.182	-564.009	-541.976	-549.749	-508.521	-578.055	-574.65	-556.431	-520.547	-590.969	-558.108	-556.659	-568.41	-535.772	-521.281	-563.211	-561.424	-507.48	-499.731	-580.505	-448.232	-443.415	-572.691	-493.009	-498.151	-548.535	-543.452	-528.508	-569.304	-626.632	-571.9	-553.031	-569.989	-510.437	-540.759	-536.814	-567.742	-788.874	-573.649	-559.637	-644.574	-516.496	-435.999	-491.27	-538.938	-529.085	-449.997	-516.632	-559.836	-665.2	-552.966	-501.977	-537.249	-495.576	-359.791	-418.474	-419.925	-418.386	-483.122	-511.173	-513.244	-493.45	-510.176	-543.378	-533.611	-518.644	-516.398	-579.32	-557.746	-555.067	-556.825	-561.157	-592.84	-557.159	-573.367	-623.735	-577.461	-534.267	-619.626	-589.094	-510.666	-521.445	-553.712	-568.485	-536.576	-538.337	-658.137	-595.587	-616.568	-529.165	-549.353	-573.581	-500.34	-456.949	-405.852	-479.156	-535.183	-633.833	-592.24	-500.142	-526.375	-579.045	-508.243	-450.149	-442.595	-498.838	-535.734	-607.887	-534.732	-514.739	-528.551	-519.644	-564.72	-552.2	-596.371	-536.478	-562.894	-582.354	-470.461	-526.908	-647.664	-495.366	-548.827	-476.265	-407.442	-497.009	-522.808	-446.045	-480.946	-440.988	-493.559	-519.204	-376.15	-319.547	-329.713	-381.155	-449.842	-379.359	-400.897	-473.344	-430.86	-418.401	-434.01	-400.882	-388.167	-398.715	-413.875	-426.512	-424.86	-410.766	-460.986	-475.944	-451.332	-510.85	-469.726	-531.79	-557.877	-434.689	-405.061	-492.337	-531.115	-611.023	-582.697	-523.411	-496.292	-544.559	-553.265	-581.16	-522.614	-523.57	-563.303	-532.539	-546.444	-461.323	-418.569	-523.322	-530.256	-537.711	-570.539	-588.648	-546.571	-517.78	-589.025	-537.71	-568.373	-562.377	-560.576	-530.511	-529.283	-565.459	-716.453	-665.222	-618.989	-555.787	-644.878	-568.399	-525.16	-752.414	-484.143	-404.834	-376.296	-376.498	-430.225	-410.799	-390.844	-523.835	-488.505	-628.739	-608.67	-511.882	-469.711	-594.916	-572.295	-737.587	-546.015	-502.351	-526.05	-550.664	-573.694	-512.625	-493.764	-543.427	-566.678	-542.229	-571.666	-512.848	-531.376	-581.046	-536.777	-556.031	-576.811	-596.64	-473.646	-414.733	-535.273	-591.701	-538.443	-543.446	-558.303	-548.269	-593.528	-517.451	-481.986	-521.236	-426.926	-347.859	-459.233	-544.274	-419.057	-356.346	-345.525	-372.055	-438.45	-528.34	-541.696	-566.651	-547.362	-524.347	-555.849	-584.263	-542.909	-574.995	-559.896	-552.147	-553.714	-555.002	-577.528	-487.386	-510.919	-544.952	-448.75	-512.147	-530.129	-525.846	-495.53	-558.311	-603.127	-530.704	-470.299	-592.153	-599.68	-693.735	-587.137	-601.832	-504.229	-536.298	-547.848	-573.017	-523.854	-551.533	-549.004	-515.222	-522.177	-506.432	-612.265	-537.604	-529.222	-544.766	-390.439	-421.645	-451.13	-381.207	-454.814	-461.919	-193.413
-143.4	-346.287	-461.149	-539.75	-553.899	-523.633	-520.78	-494.24	-609.927	-591.777	-542.024	-470.81	-619.444	-509.736	-539.633	-561.139	-532.482	-561.086	-504.178	-572.567	-573.384	-549.148	-497.237	-578.019	-545.839	-541.499	-561.506	-525.691	-528.672	-558.418	-556.159	-497.927	-505.62	-579.243	-449.444	-436.04	-558.899	-484.427	-488.645	-537.027	-539.902	-514.964	-567.645	-610.633	-563.474	-562.711	-549.198	-506.948	-525.622	-522.299	-543.668	-795.144	-575.653	-546.012	-642.048	-499.415	-434.332	-477.985	-537.256	-510.315	-453.16	-502.829	-556.09	-659.58	-568.607	-516.802	-543.883	-521.882	-426.768	-489.3	-422.791	-422.916	-472.558	-513.31	-521.259	-495.946	-512.039	-558.318	-549.04	-534.721	-535.18	-597.105	-564.983	-570.938	-561.377	-583.618	-598.399	-571.714	-590.472	-652.653	-560.578	-514.597	-594.724	-585.898	-519.535	-544.131	-561.074	-582.318	-528.98	-540.536	-676.843	-611.167	-608.98	-529.995	-539.216	-568.018	-491.371	-454.527	-419.19	-484.707	-523.441	-634.578	-596.276	-496.906	-526.435	-586.865	-515.448	-463.778	-445.943	-494.501	-536.591	-614.977	-545.821	-511.46	-526.338	-533.024	-569.3	-535.423	-603.76	-536.128	-576.806	-592.864	-487.989	-558.392	-642.923	-486.523	-543.923	-483.267	-394.455	-489.57	-513.362	-471.209	-443.891	-425.123	-466.023	-501.198	-385.098	-316.753	-342.938	-386.068	-454.594	-388.94	-377.516	-476.585	-460.369	-387.879	-436.624	-481.062	-459.371	-437.187	-416.056	-424.803	-417.369	-415.498	-474.755	-474.148	-422.434	-514.778	-463.819	-493.442	-549.273	-440.136	-395.437	-487.39	-523.385	-637.864	-603.269	-539.201	-485.87	-538.522	-600.916	-607.271	-526.187	-515.55	-557.554	-517.883	-539.563	-459.519	-445.78	-525.106	-545.595	-531.064	-582.186	-592.882	-544.797	-503.373	-579.411	-534.648	-562.637	-547.496	-548.788	-507.355	-516.677	-568.69	-702.762	-673.779	-620.649	-551.594	-654.21	-559.245	-542.614	-665.906	-475.498	-400.569	-372.135	-374.357	-414.563	-368.147	-409.697	-514.085	-481.52	-627.548	-610.162	-517.52	-471.028	-593.519	-574.93	-695.404	-537.761	-530.584	-504.094	-547.519	-589.084	-535.267	-470.794	-533.171	-547.489	-534.097	-577.4	-495.201	-511.634	-581.581	-520.439	-530.654	-539.675	-623.783	-492.895	-427.958	-561.257	-617.196	-551.427	-529.413	-553.749	-551.758	-603.288	-534.512	-494.368	-535.586	-408.071	-338.927	-452.001	-521.624	-430.227	-379.579	-361.071	-394.838	-441.81	-520.103	-544.711	-572.261	-570.336	-528.798	-579.196	-590.786	-548.443	-570.922	-586.322	-569.505	-551.703	-574.181	-577.096	-498.894	-531.287	-554.617	-448.078	-520.11	-517.179	-524.815	-498.416	-539.421	-572.119	-518.869	-598.95	-536.054	-581.496	-562.707	-578.223	-603.175	-504.064	-536.074	-552.827	-550.892	-516.695	-565.826	-569.869	-522.623	-522.758	-508.088	-557.372	-545.575	-520.172	-467.975	-395.922	-424.887	-413.572	-384.566	-447.31	-487.023	-218.753
-149.657	-360.204	-452.637	-513.711	-551.37	-532.301	-535.769	-483.739	-555.365	-616.833	-537.439	-462.159	-567.136	-542.279	-551.005	-555.307	-537.857	-554.659	-503.943	-573.093	-549.594	-540.944	-507.362	-578.211	-533.399	-546.884	-572.285	-540.071	-538.537	-564.922	-545.737	-494.664	-520.42	-555.982	-438.298	-419.685	-567.057	-474.552	-495.636	-539.959	-547.779	-496.711	-586.144	-617.857	-561.949	-555.013	-564.501	-514.864	-541.64	-531.811	-545.124	-791.94	-570.367	-535.264	-633.306	-510.502	-436.448	-470.746	-537.106	-528.345	-457.6	-508.356	-562.081	-664.626	-535.759	-505.384	-538.926	-513.888	-376.733	-416.85	-430.55	-431.153	-475.352	-500.46	-505.7	-502.728	-515.157	-547.58	-571.845	-548.095	-528.025	-584.599	-572.814	-570.463	-559.051	-585.042	-607.067	-569.189	-590.206	-635.185	-564.513	-516.471	-607.526	-589.977	-529.443	-561.335	-544.353	-562.822	-549.181	-557.823	-675.668	-607.904	-603.87	-542.642	-546.1	-582.731	-479.654	-461.989	-408.387	-483.441	-514.437	-608.428	-582.34	-485.537	-505.409	-561.967	-515.111	-464.564	-447.482	-488.99	-549.998	-622.186	-531.208	-508.461	-535.243	-530.432	-572.606	-545.571	-600.934	-531.516	-571.844	-592.764	-484.668	-557.521	-660.51	-512.712	-552.031	-480.501	-378.137	-480.708	-508.269	-478.623	-454.646	-419.343	-475.925	-493.382	-372.315	-306.498	-344.559	-534.283	-604.714	-374.343	-318.796	-431.47	-485.381	-415.411	-402.007	-422.342	-427.279	-419.871	-389.336	-384.989	-411.518	-404.321	-441.47	-459.211	-420.509	-511.185	-494.281	-549.388	-548.957	-444.325	-380.942	-485.449	-541.114	-637.146	-591.231	-530.751	-477.129	-544.959	-589.883	-583.929	-533.473	-528.246	-555.754	-532.14	-550.173	-482.928	-442.279	-528.015	-532.72	-533.532	-571.583	-583.302	-549.109	-517.359	-581.327	-542.303	-557.95	-563.842	-554.156	-514.178	-530.06	-561.508	-693.229	-631.147	-631.801	-553.997	-638.634	-581.75	-554.163	-689.564	-443.09	-410.285	-364.871	-388.831	-447.276	-393.235	-401.04	-462.232	-489.85	-642.833	-618.669	-543.937	-479.739	-573.639	-565.629	-708.139	-552.317	-493.734	-508.848	-553.297	-579.923	-505.091	-491.124	-537.838	-548.527	-538.14	-575.656	-499.12	-518.121	-585.139	-521.794	-546.261	-554.08	-585.101	-456.17	-439.961	-532.909	-613.065	-527.339	-542.916	-552.394	-567.301	-592.508	-547.902	-467.25	-522.184	-426.584	-331.677	-418.695	-527.302	-437.686	-391.955	-344.65	-380.957	-440.938	-515.082	-542.031	-570.503	-560.045	-523.745	-583.234	-597.858	-533.819	-593.588	-576.797	-560.3	-555.638	-537.704	-571.797	-493.672	-518.331	-539.686	-437.933	-507.784	-537.828	-514.372	-494.227	-534.807	-567.079	-504.089	-610.195	-549.467	-583.541	-581.257	-588.3	-591.053	-514.178	-525.571	-589.599	-565.475	-501.813	-550.27	-556.321	-507.243	-529.757	-492.24	-472.92	-500.871	-503.2	-386.213	-366.405	-420.74	-397.468	-370.329	-452.756	-481.217	-206.618
-160.978	-370.166	-447.939	-529.817	-543.527	-528.656	-538.08	-486.531	-559.558	-606.318	-542.94	-463.77	-575.999	-528.485	-553.441	-556.459	-549.562	-556.43	-498.788	-582.502	-569.91	-554.898	-504.745	-580.042	-548.445	-544.043	-553.681	-527.899	-527.823	-564.804	-572.538	-513.051	-499.256	-570.786	-452.797	-458.092	-549.786	-557.908	-499.007	-519.621	-522.537	-490.613	-574.812	-613.432	-561.392	-556.87	-557.232	-519.583	-531.138	-529.007	-546.825	-802.214	-573.317	-543.891	-634.604	-503.444	-424.573	-489.67	-550.506	-528.157	-453.608	-528.114	-556.832	-639.259	-555.435	-520.074	-551.835	-528.108	-447.979	-472.629	-399.352	-401.874	-481.847	-501.353	-527.403	-499.696	-504.509	-570.387	-573.141	-550.755	-549.643	-594.953	-572.346	-574.245	-551.281	-555.245	-586.578	-564.934	-610.73	-642.757	-577.4	-533.346	-622.318	-594.031	-525.028	-556.566	-567.289	-571.072	-539.762	-540.362	-676.9	-618.846	-621.5	-544.504	-551.413	-586.404	-494.892	-461.554	-422.209	-477.61	-538.33	-644.852	-596.934	-498.416	-508.737	-580.527	-519.444	-450.956	-438.508	-493.17	-544.551	-619.574	-540.403	-513.247	-521.69	-539.169	-574.923	-548.688	-600.872	-543.051	-570.117	-588.636	-476.838	-551.566	-623.368	-488.045	-548.364	-496.14	-381.493	-489.128	-529.353	-477.294	-458.342	-432.171	-455.246	-505.904	-379.665	-306.952	-331.545	-367.704	-436.979	-367.642	-331.092	-453.377	-472.467	-424.313	-373.221	-386.34	-425.861	-418.201	-389.602	-396.918	-353.326	-421.503	-458.491	-463.316	-427.492	-505.112	-457.555	-489.762	-553.117	-443.47	-395.26	-484.647	-533.631	-595.499	-596.85	-533.259	-480.984	-553.449	-569.697	-595.576	-530.289	-511.868	-545.006	-526.909	-554.881	-474.765	-443.447	-525.993	-534.91	-543.094	-595.133	-584.725	-536.523	-520.151	-576.032	-528.866	-575.079	-572.129	-565.94	-523.422	-529.127	-557.559	-718.002	-582.349	-645.733	-569.287	-638.176	-595.662	-570.749	-719.866	-440.758	-388.219	-380.417	-374.3	-405.978	-395.499	-411.927	-498.325	-494.831	-660.146	-589.188	-545.616	-474.415	-590.496	-567.227	-709.843	-552.408	-521.812	-508.128	-555.9	-577.292	-522.794	-487.327	-550.723	-578.319	-552.41	-572.637	-480.888	-505.666	-588.467	-518.874	-546.028	-551.236	-612.676	-461.416	-429.657	-536.71	-618.988	-546.318	-563.571	-526.653	-544.83	-590.739	-527.954	-476.569	-523.12	-411.938	-333.259	-450.414	-510.114	-396.428	-342.645	-344.024	-366.047	-447.082	-518.353	-542.982	-571.384	-561.058	-538.638	-572.772	-599.605	-548.298	-598.312	-580.326	-570.436	-544.989	-573.185	-584.74	-496.088	-511.532	-547.48	-453.588	-502.183	-532.169	-535.13	-513.62	-558.505	-544.002	-518.985	-611.866	-561.387	-585.294	-573.811	-587.577	-595.458	-507.955	-511.904	-576.158	-562.32	-496.201	-542.588	-565.224	-523.153	-524.272	-507.68	-526.191	-521.052	-512.617	-411.842	-386.34	-427.905	-408.98	-384.008	-455.788	-476.024	-203.788
-142.818	-343.028	-460.853	-537.931	-563.622	-516.012	-529.185	-486.552	-601.027	-601.432	-546.026	-458.144	-602.16	-533.194	-549.22	-552.627	-531.476	-543.587	-476.873	-559.036	-582.392	-541.563	-502.827	-577.417	-563.844	-550.97	-566.997	-532.998	-529.203	-550.891	-551.065	-499.663	-512.721	-577.776	-455.957	-451.742	-574.298	-518.08	-509.606	-536.063	-546.539	-485.161	-561.076	-617.073	-551.804	-564.735	-575.333	-511.683	-535.913	-530.225	-543.744	-799.253	-572.083	-529.795	-639.392	-511.968	-446.443	-481.736	-543.075	-524.835	-444.928	-521.34	-571.25	-651.955	-539.063	-522.727	-554.429	-499.752	-415.023	-482.094	-398.546	-386.96	-478.853	-501.404	-532.787	-500.698	-504.233	-543.184	-560.43	-534.342	-536.282	-592.439	-577.371	-575.745	-552.697	-539.261	-584.909	-558.179	-599.823	-617.522	-559.323	-521.489	-605.14	-592.621	-519.107	-546.868	-554.721	-568.763	-548.353	-541.561	-658.467	-613.821	-628.35	-529.342	-542.26	-584.596	-480.11	-451.284	-398.493	-463.438	-559.499	-649.211	-561.983	-494.39	-511.901	-613.325	-532.446	-469.266	-446.408	-492.074	-546.289	-612.785	-532.676	-498.612	-534.183	-529.756	-561.977	-534.834	-597.663	-532.127	-580.533	-593.128	-478.241	-542.429	-635.629	-513.354	-568.082	-489.319	-391.833	-502.006	-542.281	-474.819	-459.845	-437.598	-450.37	-504.812	-382.973	-306.476	-341.908	-447.567	-454.87	-407.016	-558.004	-470.982	-498.2	-426.736	-409.531	-401.354	-453.846	-427.629	-389.749	-396.763	-374.208	-441.838	-461.393	-461.977	-421.846	-519.143	-471.514	-719.596	-574.09	-466.323	-390.048	-502.263	-540.253	-609.174	-594.447	-523.348	-479.872	-566.882	-573.166	-573.456	-526.842	-512.066	-544.195	-526.503	-537.68	-457.531	-433.721	-515.921	-541.24	-545.467	-583.929	-581.471	-535.056	-516.134	-585.553	-538.516	-565.659	-567.557	-560.112	-508.829	-528.681	-572.52	-720.754	-541.979	-614.943	-553.27	-644.57	-522.092	-566.105	-741.083	-436.96	-402.744	-394.859	-379.555	-431.79	-405.94	-404.307	-481.074	-486.234	-571.446	-614.44	-527.934	-465.532	-526.104	-637.139	-723.373	-535.461	-516.842	-505.569	-546.955	-575.713	-531.135	-487.303	-537.118	-557.081	-538.018	-557.531	-504.666	-494.32	-586.74	-517.846	-550.622	-551.959	-612.045	-474.461	-434.977	-523.529	-596.88	-537.653	-552.433	-545.757	-560.167	-607.749	-549.597	-462.277	-524.538	-440.826	-357.284	-439.286	-520.562	-423.736	-408.318	-359.84	-389.371	-443.447	-525.673	-542.765	-563.29	-534.472	-520.049	-551.376	-577.491	-545.191	-601.039	-591.468	-587.247	-557.833	-581.024	-598.334	-487.875	-500.763	-556.671	-449.338	-508.086	-539.121	-522.595	-495.516	-554.664	-548.443	-521.682	-587.282	-517.823	-578.469	-591.199	-579.418	-586.259	-513.907	-525.795	-553.304	-577.683	-526.417	-548.677	-539.393	-525.824	-538.355	-491.32	-522.488	-539.318	-531.755	-428.791	-380.616	-425.384	-407.406	-395.198	-459.306	-464.717	-208.313
-150.666	-367.73	-456.712	-536.153	-546.564	-520.815	-550.372	-493.568	-586.448	-597.649	-555.247	-468.677	-588.003	-529.798	-543.957	-557.49	-553.13	-567.2	-507.809	-561.275	-559.693	-539.354	-492.87	-553.869	-541.4	-545.722	-554.78	-529.026	-532.431	-571.34	-567.412	-505.043	-511.782	-547.498	-447.451	-468.883	-581.96	-502.798	-498.412	-566.3	-550.209	-508.211	-573.281	-618.077	-549.487	-561.866	-566.625	-512.896	-542.022	-533.922	-552.375	-784.541	-573.439	-540.536	-626.356	-511.231	-461.194	-498.772	-535.85	-522.943	-445.193	-496.632	-556.69	-656.937	-543.494	-520.115	-554.602	-517.89	-418.779	-450.679	-392.552	-381.815	-486.376	-512.6	-537.956	-509.55	-501.456	-545.954	-569.593	-526.969	-512.73	-569.534	-569.483	-570.481	-548.131	-588.543	-584.382	-549.42	-604.777	-646.033	-552.388	-521.849	-601.94	-584.361	-520.543	-544.012	-548.186	-567.086	-538.902	-546.819	-661.69	-606.346	-597.518	-546.906	-566.014	-589.763	-468.841	-457.299	-400.774	-473.72	-557.634	-633.023	-618.876	-496.706	-517.1	-588.702	-540.389	-464.651	-447.106	-514.046	-556.785	-601.63	-529.645	-510.286	-525.285	-509.634	-560.079	-542.904	-596.913	-519.667	-570.05	-586.563	-492.193	-538.718	-613.537	-500.051	-563.135	-475.819	-393.834	-491.386	-547.971	-462.367	-464.895	-438.694	-447.365	-485.1	-372.572	-319.683	-341.496	-383.636	-466.39	-431.678	-382.006	-453.501	-451.867	-360.481	-405.843	-408.136	-451.654	-408.388	-390.496	-401.709	-365.465	-432.833	-431.868	-452.483	-420.495	-495.315	-468.062	-481.867	-541.323	-426.588	-372.533	-482.791	-529.17	-606.088	-591.417	-529.941	-507.841	-558.506	-588.171	-590.401	-515.576	-506.885	-562.41	-527.733	-541.639	-474.934	-454.469	-534.016	-543.972	-553.899	-593.906	-577.01	-517.398	-496.515	-581.761	-538.536	-530.887	-568.976	-543.895	-501.501	-531.277	-565.577	-715.038	-574.589	-627.524	-549.416	-617.439	-558.73	-522.038	-824.183	-427.921	-379.432	-374.533	-393.305	-404.821	-383.737	-403.923	-565.218	-492.467	-623.694	-598.961	-532.246	-481.081	-581.607	-676.745	-739.948	-561.709	-545.161	-503.609	-544.251	-588.047	-530.969	-485.738	-531.207	-549.019	-546.479	-560.039	-492.949	-502.256	-602.104	-523.242	-547.872	-561.325	-599.578	-467.13	-424.203	-541.081	-609.962	-529.495	-534.374	-559.236	-559.709	-603.838	-539.221	-468.926	-522.079	-439.387	-349.479	-459.388	-532.248	-434.644	-400.761	-352.668	-389.15	-443.632	-522.793	-538.952	-569.401	-565.841	-539.325	-564.127	-588.236	-536.913	-585.251	-584.422	-565.024	-533.268	-572.869	-586.636	-490.802	-520.524	-560.45	-437.182	-508.814	-521.04	-529.512	-507.604	-556.595	-551.202	-527.56	-633.158	-567.069	-583.795	-591.001	-596.396	-593.298	-506.378	-518.816	-539.304	-576.217	-518.955	-563.51	-541.038	-533.685	-514.078	-500.262	-555.061	-543.892	-524.543	-465.074	-397.016	-426.155	-413.161	-395.059	-452.41	-466.776	-213.999
-163.677	-352.161	-458.838	-539.753	-553.867	-524.737	-543.031	-496.904	-617.777	-595.674	-546.364	-460.401	-607.085	-519.663	-541.593	-552.508	-536.511	-544.412	-490.024	-558.509	-589.434	-549.525	-502.765	-584.357	-541.86	-533.366	-556.432	-535.906	-533.596	-567.638	-566.049	-505.844	-497.328	-558.075	-468.174	-468.341	-534.624	-572.707	-498.75	-549.545	-537.289	-490.529	-594.834	-619.291	-552.836	-563.633	-576.357	-521.733	-533.394	-536.265	-555.647	-801.809	-573.11	-557.409	-632.637	-510.562	-447.45	-490.979	-548.582	-517.597	-440.693	-512.834	-556.38	-641.699	-538.483	-527.351	-551.084	-512.167	-375.601	-422.168	-387.833	-381.015	-478.47	-500.629	-528.429	-510.931	-493.605	-558.544	-578.102	-534.232	-529.951	-590.628	-564.445	-559.236	-553.206	-580.284	-602.644	-556.929	-595.275	-650.563	-573.783	-519.13	-602.539	-589.541	-527.967	-545.051	-559.385	-570.729	-533.015	-534.04	-682.122	-607.833	-615.087	-541.972	-557.639	-580.542	-499.438	-436.868	-400.128	-479.028	-544.286	-630.108	-575.243	-498.5	-519.063	-602.747	-521.953	-481.3	-453.331	-513.41	-551.344	-618.071	-533.284	-524.237	-544.608	-526.562	-571.104	-546.39	-606.164	-537.373	-567.637	-581.821	-485.221	-532.252	-628.378	-514.575	-559.818	-509.229	-406.385	-508.051	-558.384	-481.258	-465.056	-429.028	-469.981	-495.149	-377.314	-302.489	-345.46	-408.472	-558.086	-407.862	-367.004	-452.81	-488.172	-430.766	-423.84	-426.252	-427.852	-404.105	-393.882	-394.911	-395.393	-451.695	-447.382	-465.405	-434.498	-510.316	-490.698	-512.019	-553.722	-428.96	-385.027	-485.386	-532.978	-653.269	-591.734	-531.679	-476.889	-549.872	-588.005	-569.242	-519.08	-519.098	-565.556	-534.919	-524.149	-481.62	-452.257	-504.907	-542.483	-537.134	-587.08	-595.703	-544.332	-515.529	-581.087	-527.97	-570.437	-566.043	-547.403	-510.779	-522.217	-552.961	-694.019	-576.171	-632.695	-558.464	-655.547	-555.641	-552.094	-689.14	-450.796	-426.769	-379.726	-378.564	-435.858	-402.013	-386.754	-454.287	-485.968	-609.752	-578.489	-516.86	-473.663	-582.161	-677.063	-708.814	-554.706	-525.465	-507.598	-550.36	-583.297	-546.148	-493.345	-523.783	-546.904	-547.946	-561.402	-500.27	-517.376	-580.979	-536.342	-561.054	-575.716	-606.672	-476.893	-428.982	-523.027	-599.431	-537.178	-546.147	-553.011	-544.301	-593.401	-541.418	-465.248	-527.45	-403.63	-306.902	-419.471	-511.393	-430.98	-392.104	-354.147	-378.031	-443.334	-518.819	-532.004	-562.81	-560.259	-523.339	-557.963	-582.532	-538.736	-581.534	-561.498	-565.141	-556.473	-572.966	-582.39	-504.932	-533.225	-531.648	-414.858	-502.655	-547.59	-517.354	-488.887	-547.228	-581.509	-532.491	-624.302	-544.597	-575.855	-542.038	-589.496	-592.382	-513.963	-528.663	-546.592	-576.562	-539.046	-556.438	-529.055	-509.412	-526.966	-532.742	-624.076	-521.128	-518.433	-543.291	-392.909	-432.102	-379.73	-381.215	-478.346	-469.552	-209.722
-168.279	-367.621	-462.142	-525.913	-544.642	-524.076	-525.751	-484.597	-620.572	-608.773	-545.202	-461.423	-610.771	-527.365	-555.445	-544.619	-542.917	-558.719	-505.006	-559.806	-580.133	-560.826	-509.346	-586.046	-540.994	-547.03	-567.797	-541.788	-531.827	-557.09	-559.625	-501.371	-501.414	-563.808	-459.8	-465.699	-558.82	-539.016	-505.278	-536.622	-525.587	-507.056	-598.711	-623.719	-554.544	-545.074	-568.942	-511.278	-522.354	-535.621	-551.991	-773.109	-572.425	-545.56	-635.852	-502.249	-442.139	-482.087	-546.705	-525.109	-460.693	-514.171	-554.083	-655.047	-547.205	-501.571	-566.685	-514.168	-367.615	-417.983	-399.53	-382.718	-463.25	-507.94	-527.633	-498.707	-497.905	-566.987	-569.969	-531.492	-539.73	-578.146	-570.911	-563.239	-565.968	-591.223	-591.081	-567.262	-593.842	-645.944	-560.717	-525.258	-597.448	-578.863	-522.869	-555.189	-549.125	-541.702	-532.745	-554.186	-673.493	-598.695	-632.858	-542.215	-548.762	-567.559	-480.996	-448.029	-412.856	-477.155	-538.09	-643.824	-572.024	-493.173	-495.861	-584.575	-526.636	-464.278	-446.664	-498.452	-539.829	-608.819	-543.723	-527.662	-529.07	-526.831	-566.099	-534.82	-597.911	-524.52	-564.195	-596.418	-483.674	-534.445	-616.313	-508.686	-571.811	-486.36	-388.86	-489.907	-528.344	-460.103	-476.392	-444.321	-442.543	-497.496	-374.3	-325.226	-342.042	-428.195	-458.761	-389.849	-508.072	-438.798	-444.142	-368.557	-394.703	-414.236	-456.269	-418.935	-386.511	-382.006	-360.559	-451.896	-452.852	-461.018	-422.552	-510.239	-470.487	-500.93	-560.482	-434.33	-380.598	-493.007	-533.359	-630.357	-596.121	-527.733	-487.515	-532.011	-606.024	-578.469	-524.064	-519.99	-565.948	-519.294	-534.426	-456.221	-442.517	-536.558	-537.097	-550.032	-580.086	-594.562	-530.954	-506.072	-581.001	-548.698	-581.99	-572.945	-558.082	-520.851	-526.906	-561.623	-714.583	-564.284	-626.995	-556.091	-632.284	-552.403	-543.551	-724.368	-482	-426.069	-382.562	-374.341	-420.419	-366.018	-406.352	-552.806	-494.894	-578.66	-602.581	-520.428	-469.857	-529.891	-671.318	-706.436	-553.295	-511.694	-516.694	-549.644	-575.686	-531.913	-506.81	-532.288	-555.219	-547.803	-565.919	-493.413	-506.63	-569.27	-516.064	-552.884	-569.399	-602.503	-457.749	-423.057	-534.359	-634.743	-542.441	-546.064	-551.323	-547.746	-583.434	-515.854	-456.663	-523.877	-401.118	-336.695	-547.011	-498.6	-419.48	-380.377	-353.786	-378.755	-446.761	-515.624	-533.656	-555.259	-584.44	-529.691	-551.59	-605.573	-543.979	-590.94	-573.8	-571.849	-544.906	-576.359	-582.843	-478.804	-509.613	-536.385	-456.225	-492.385	-543.269	-530.254	-509.212	-542.965	-530.683	-533.795	-582.382	-545.588	-583.636	-569.065	-575.694	-591.523	-507.672	-542.709	-543.105	-561.13	-514.986	-563.317	-542.446	-519.949	-539.57	-515.203	-650.924	-520.781	-524.535	-547.295	-385.766	-435.619	-392.747	-370.757	-444.727	-468.638	-206.253
-156.796	-358.448	-455.858	-537.43	-548.47	-541.598	-547.24	-494.866	-616.334	-596.594	-553.752	-478.171	-616.213	-527.932	-557.927	-547.522	-541.393	-562.487	-496.986	-559.966	-562.224	-548.076	-510.209	-593.479	-530.693	-539.047	-579.988	-541.065	-520.149	-554.126	-560.55	-502.321	-504.882	-576.164	-454.462	-450.835	-556.768	-509.676	-499.618	-539.054	-573.28	-522.214	-583.068	-625.159	-567.367	-558.618	-548.525	-514.405	-518.903	-526.902	-540.179	-772.115	-564.693	-540.879	-634.619	-513.78	-447.903	-496.6	-543.695	-520.959	-443.744	-518.266	-557.283	-623.471	-571.071	-540.673	-566.726	-527.699	-434.598	-473.792	-435.917	-414.688	-468.324	-502.788	-527.475	-501.852	-497.45	-567.203	-575.871	-526.387	-524.789	-586.187	-575.029	-573.564	-560.843	-569.388	-598.009	-553.7	-578.889	-646.246	-564.62	-519.217	-591.516	-571.422	-528.382	-544.975	-568.13	-571.651	-532.129	-535.384	-670.271	-598.366	-614.111	-533.752	-549.532	-571.316	-495.932	-443.741	-412.252	-507.109	-516.159	-636.006	-575.914	-498.926	-510.07	-606.49	-526.74	-465.678	-433.116	-484.078	-542.938	-623.537	-541.288	-509.865	-531.519	-532.658	-567.038	-537.262	-591.093	-540.546	-580.521	-585.608	-474.603	-524.573	-640.248	-506.921	-561.346	-483.116	-394.094	-484.461	-529.016	-461.257	-464.886	-422.864	-444.301	-506.239	-389.967	-336.14	-325.231	-378.95	-452.517	-377.434	-493.201	-447.662	-472.134	-381.568	-393.112	-397.515	-421.21	-407.112	-389.648	-415.455	-349.823	-420.353	-462.907	-475.165	-417.257	-529.859	-472.117	-502.585	-557.454	-451.106	-392.495	-498.633	-542.704	-625.265	-589.136	-521.168	-478.134	-548.044	-582.27	-588.664	-522.551	-532.303	-572.88	-529.223	-546.455	-473.595	-447.343	-543.191	-552.48	-525.197	-580.064	-585.253	-545.273	-501.313	-582.672	-542.841	-556.589	-567.939	-565.27	-518.87	-516.709	-565.295	-691.667	-546.423	-634.921	-551.524	-637.125	-558.814	-540.365	-703.374	-457.539	-384.356	-365.883	-381.712	-403.021	-388.28	-400.276	-506.789	-499.743	-572.459	-597.732	-542.524	-482.573	-527.157	-651.955	-716.099	-551.954	-515.897	-509.429	-533.556	-574.919	-551.113	-492.869	-546.083	-558.835	-542.007	-565.319	-505.291	-496.982	-589.682	-509.394	-556.327	-553.752	-610.795	-472.087	-425.582	-525.554	-597.436	-551.173	-547.229	-565.214	-538.74	-589.472	-519.153	-474.1	-512.239	-407.748	-338.625	-591.028	-547.935	-433.571	-396.289	-347.963	-380.471	-443.118	-512.64	-529.605	-556.659	-545.046	-527.265	-574.303	-594.39	-552.858	-595.847	-573.349	-561.115	-539.773	-564.029	-581.667	-494.894	-519.653	-553.312	-452.785	-495.035	-534.202	-530.669	-507.083	-559.306	-540.369	-514.029	-599.469	-531.667	-584.798	-574.854	-588.542	-577.125	-509.45	-531.428	-561.412	-571.158	-514.824	-564.724	-557.534	-519.632	-510.79	-481.894	-636.471	-523.079	-467.208	-535.335	-379.509	-421.737	-375.64	-359.572	-458.164	-465.03	-196.34
-163.239	-357.674	-444.016	-521.775	-561.601	-540.586	-517.544	-487.352	-613.674	-607.175	-551.943	-474.273	-613.286	-530.01	-546.39	-550.26	-529.986	-560.725	-493.048	-570.817	-573.731	-535.332	-502.118	-564.222	-536.78	-539.434	-571.125	-539.596	-523.673	-569.644	-564.75	-501.837	-501.358	-581.444	-462.117	-503.611	-554.534	-545.766	-511.855	-548.122	-517.212	-522.147	-605.297	-613.91	-558.387	-566.406	-561.393	-508.1	-537.806	-538.37	-548.18	-781.345	-554.003	-541.397	-639.21	-507.565	-448.214	-498.169	-544.692	-516.804	-453.574	-518.771	-552.605	-652.848	-552.824	-519.218	-539.778	-502.96	-434.353	-484.964	-407.217	-404.317	-481.416	-514.279	-542.763	-491.927	-497.765	-537.523	-574.086	-532.009	-545.137	-585.262	-570.348	-560.862	-555.209	-584.732	-587.853	-551.014	-596.748	-621.339	-561.076	-539.181	-585.303	-578.299	-533.93	-536.446	-552.888	-581.676	-540.695	-544.073	-662.618	-603.39	-598.339	-529.865	-539.519	-575.608	-485.42	-453.662	-377.331	-465.493	-564.386	-635.174	-570.871	-489.35	-508.413	-581.128	-493.345	-474.033	-443.001	-488.698	-549.541	-621.264	-532.926	-519.633	-521.611	-526.232	-558.662	-544.736	-593.01	-541.702	-574.352	-577.995	-477.024	-533.648	-639.435	-508.494	-557.754	-489.725	-378.616	-477.881	-533.858	-468.765	-460.947	-451.194	-461.966	-501.544	-383.441	-313.532	-333.818	-360.718	-476.235	-404.812	-379.768	-457.839	-479.691	-407.45	-402.479	-410.695	-420.274	-413.994	-391.595	-390.244	-402.144	-461.275	-479.725	-475.382	-431.92	-513.447	-470.697	-498.471	-548.116	-436.468	-388.976	-484.515	-524.869	-603.095	-577.399	-524.326	-482.371	-546.501	-581.817	-560.145	-509.381	-508.841	-566.215	-528.918	-538.428	-478.641	-444.021	-518.826	-532.338	-542.565	-585.355	-581.539	-530.724	-506.686	-583.415	-546.072	-570.329	-569.836	-554.711	-528.12	-531.078	-570.904	-723.149	-547.48	-618.33	-553.529	-666.989	-546.74	-498.39	-779.813	-457.028	-406.567	-372.64	-377.483	-421.088	-400.645	-409.643	-485.111	-478.68	-571.023	-590.987	-540.011	-469.441	-528.202	-651.045	-742.655	-557.942	-516.789	-508.448	-547.979	-589.573	-538.246	-497.497	-540.822	-569.833	-549.877	-566.589	-517.951	-527.741	-588.974	-523.788	-549.725	-549.77	-592.828	-468.333	-415.84	-527.705	-602.902	-544.158	-551.352	-548.545	-573.657	-599.905	-525.199	-464.749	-520.242	-415.609	-329.694	-455.814	-506.672	-422.372	-404.527	-358.773	-391.839	-454.405	-520.814	-526.022	-557.328	-558.488	-539.557	-573.783	-577.049	-541.271	-595.264	-578.83	-563.38	-556.365	-569.713	-591.053	-487.659	-523.652	-551.707	-433.775	-530.951	-538.057	-523.246	-501.554	-552.31	-557.344	-511	-518.975	-617.698	-579.16	-588.718	-616.309	-604.121	-509.801	-545.213	-584.916	-566.054	-498.58	-551.012	-569.861	-520.951	-519.501	-497.665	-585.805	-526.746	-520.676	-464.117	-351.052	-383.565	-389.964	-402.282	-472.526	-483.775	-220.116
-156.753	-369.715	-444.78	-526.553	-542.765	-530.856	-529.484	-474.921	-596.853	-608.996	-544.594	-463.479	-591.713	-539.241	-560.877	-564.014	-541.87	-544.487	-486.503	-569.454	-584.53	-533.117	-504.183	-578.411	-547.964	-548.552	-560.82	-527.279	-533.07	-566.304	-575.294	-510.493	-502.35	-584.62	-444.865	-526.869	-580.886	-507.13	-483.181	-547.957	-502.825	-504.44	-574.899	-609.03	-560.319	-556.618	-563.579	-509.833	-541.08	-533.136	-542.046	-774.409	-561.471	-551.087	-646.154	-517.161	-434.539	-492.349	-553.232	-535.44	-445.805	-517.987	-558.423	-632.263	-536.33	-512.004	-531.075	-506.503	-432.242	-467.562	-399.769	-392.308	-488.344	-508.8	-534.325	-508.454	-499.997	-570.353	-589.26	-553.212	-557.07	-612.322	-584.123	-587.817	-566.926	-575.228	-598.355	-553.34	-592.369	-638.337	-540.996	-504.913	-608.381	-585.292	-532.564	-539.246	-552.93	-556.738	-533.744	-543.429	-646.4	-618.594	-628.049	-542.833	-540.021	-578.609	-493.339	-452.777	-407.35	-499.839	-533.214	-614.072	-590.286	-483.856	-515.03	-594.342	-527.71	-467.511	-443.415	-487.781	-542.622	-604.023	-540.737	-517.808	-512.327	-522.224	-565.468	-546.253	-592.359	-540.257	-572.099	-578.242	-486.232	-567.084	-643.4	-505.619	-565.654	-504.144	-388.342	-511.71	-532.812	-477.763	-442.403	-429.483	-456.472	-504.721	-364.601	-297.532	-342.685	-377.668	-453.219	-377.42	-399.564	-460.385	-478.645	-424.459	-399.727	-392.908	-422.607	-416.607	-403.725	-393.097	-376.16	-454.853	-482.782	-474.729	-436.324	-519.98	-478.866	-486.884	-556.4	-442.201	-374.032	-483.932	-501.537	-593.056	-580.874	-522.453	-483.768	-563.907	-579.733	-602.015	-529.32	-525.476	-556.993	-535.138	-550.842	-471.692	-439.624	-524.113	-539.914	-545.703	-588.49	-584.17	-544.004	-524.938	-569.135	-524.793	-562.452	-559.652	-561.835	-520.852	-526.402	-571.021	-705.346	-606.139	-624.341	-561.83	-669.881	-581.254	-546.164	-741.901	-448.711	-393.176	-380.47	-382.877	-412.452	-404.794	-371.717	-470.943	-495.136	-563.36	-581.578	-545.022	-485.775	-546.719	-676.513	-712.067	-552.57	-514.283	-512.146	-553.418	-597.489	-528.049	-489.805	-538.623	-568.025	-540.927	-578.105	-497.796	-515.112	-589.325	-534.898	-554.898	-553.279	-585.43	-475.986	-427.582	-536.236	-611.677	-538.21	-544.647	-551.897	-567.264	-602.775	-535.81	-472.225	-513.186	-415.634	-349	-465.631	-507.913	-419.79	-395.605	-354.797	-377.09	-437.682	-520.651	-517.545	-549.373	-537.082	-514.913	-542.291	-580.26	-529.94	-573.03	-569.74	-559.608	-555.398	-560.515	-585.949	-505.627	-523.423	-538.531	-463.702	-512.139	-549.122	-534.37	-508.444	-555.512	-533.98	-512.656	-578.189	-659.106	-596.905	-570.587	-644.644	-587.647	-508.875	-530.226	-574.061	-571.378	-504.928	-552.629	-562.655	-522.3	-520.83	-507.113	-567.801	-519.956	-539.101	-465.159	-382.521	-441.079	-384.472	-400.486	-476.308	-511.132	-256.801
-150.87	-346.946	-445.889	-533.361	-553.15	-511.717	-539.216	-501.593	-543.688	-586.306	-552.069	-463.263	-551.821	-519.04	-544.381	-567.913	-537.959	-548.523	-498.617	-571.575	-569.966	-531.164	-489.938	-575.237	-542.139	-547.084	-578.862	-547.698	-531.161	-550.051	-543.559	-484.058	-490.436	-569.853	-466.897	-533.792	-536.888	-506.233	-540.681	-527.074	-529.229	-498.331	-578.038	-617.784	-556.37	-564.203	-567.741	-513.272	-530.403	-527.838	-542.317	-794.338	-563.352	-549.807	-642.066	-521.357	-451.739	-485.206	-549.602	-530.466	-446.764	-519.337	-563.624	-651.683	-559.375	-528.62	-559.163	-516.285	-435.469	-479.052	-391.363	-371.905	-474.446	-495.959	-520.363	-501.853	-509.234	-544.882	-548.001	-517.814	-530.207	-573.292	-556.232	-554.234	-552.649	-541.881	-584.864	-555.187	-601.165	-632.991	-569.632	-519.221	-596.385	-579.452	-521.428	-552.589	-564.941	-572.486	-540.019	-552.177	-660.402	-607.915	-613.64	-545.467	-539.149	-574.502	-485.956	-470.046	-387.963	-483.824	-550.025	-596.908	-599.093	-504.391	-515.887	-565.334	-513.788	-470.934	-445.331	-494.975	-544.902	-620.976	-529.975	-514.061	-536.577	-527.301	-572.776	-540.851	-605.426	-527.212	-575.027	-569.937	-491.823	-567.47	-648.317	-497.817	-560.329	-465.07	-370.567	-489.954	-517.898	-421.191	-451.482	-422.559	-477.319	-493.816	-382.547	-337.254	-346.289	-380.485	-465.55	-387.18	-380.067	-467.317	-493.011	-417.454	-400.433	-409.04	-386.617	-386.036	-385.41	-372.173	-371.445	-452.531	-492.091	-469.805	-431.997	-504.181	-478.067	-484.289	-548.865	-431.624	-381.34	-480.049	-525.58	-614.529	-594.263	-529.543	-492.338	-551.615	-584.2	-580.147	-546.96	-527.455	-585.546	-550.138	-556.924	-481.626	-444.523	-529.18	-540.965	-536.424	-579.433	-578.107	-534.954	-514.313	-603.766	-550.752	-546.48	-569.88	-563.707	-531.72	-526.144	-559.706	-720.416	-606.388	-610.443	-554.59	-675.255	-537.086	-547.521	-723.92	-441.941	-390.955	-387.235	-374.864	-432.382	-407.571	-406.374	-455.386	-485.557	-588.604	-604.724	-513.423	-475.392	-535.933	-672.942	-719.912	-548.69	-514.207	-518.223	-552.623	-593.867	-528.848	-494.803	-539.278	-557.317	-545.012	-574.16	-499.057	-508.146	-585.429	-512.798	-539.097	-537.009	-605.199	-471.179	-417.848	-520.362	-599.823	-539.812	-541.847	-548.335	-552.227	-577.373	-538.904	-468.257	-515.874	-419.591	-317.368	-440.564	-521.89	-414.898	-372.387	-351.28	-378.105	-434.776	-511.234	-535.305	-569.191	-563.012	-527.845	-581.66	-603.22	-546.879	-588.353	-587.617	-573.002	-546.981	-586.583	-589.424	-500.756	-520.898	-548.785	-457.465	-491.824	-533.874	-532.452	-509.793	-559.759	-527.746	-511.333	-462.225	-627.029	-601.553	-622.686	-636.904	-582.785	-513.553	-528.671	-568.8	-579.034	-521.808	-545.258	-554.534	-551.193	-510.945	-508.965	-640.188	-548.09	-510.839	-542.017	-376.547	-408.945	-394.341	-395.017	-478.628	-466.63	-201.77
-148.02	-374.119	-469.087	-533.446	-550.099	-536.259	-530.765	-485.382	-548.806	-597	-544.359	-481.9	-576.442	-535.271	-539.216	-556.005	-521.018	-545.611	-487.593	-576.187	-566.875	-557.111	-515.731	-567.167	-539.252	-553.75	-562.617	-539.451	-530.353	-571.014	-573.105	-503.585	-513.734	-625.357	-451.575	-473.83	-564.397	-563.57	-552.108	-562.308	-529.815	-509.471	-600.885	-610.551	-565.835	-557.686	-569.559	-505.577	-540.968	-534.834	-544.617	-791.09	-550.724	-549.377	-633.592	-519.761	-445.684	-493.556	-553.195	-524.206	-456.011	-524.212	-558.612	-661.608	-547.602	-522.699	-552.296	-521.236	-431.422	-457.919	-430.938	-421.356	-478.547	-498.632	-520.372	-501.225	-506.049	-563.483	-560.439	-551.043	-559.176	-599.554	-553.919	-575.944	-534.73	-552.811	-597.22	-558.166	-605.965	-627.52	-562.759	-510.698	-594.091	-592.514	-517.059	-535.642	-568.809	-571.127	-544.419	-551.768	-683.618	-603.288	-617.387	-531.191	-538.236	-571.236	-484.421	-442.173	-399.86	-476.831	-480.933	-626.028	-607.145	-497.627	-505.478	-614.565	-533.944	-456.947	-438.055	-483.252	-552.802	-615.231	-541.45	-502.246	-529.592	-529.167	-556.964	-530.7	-621.809	-527.067	-567.928	-597.822	-477.717	-554.238	-625.927	-498.387	-565.074	-501.758	-373.584	-485.553	-515.452	-413.477	-418.572	-411.437	-446.127	-497.168	-375.261	-309.594	-315.522	-388.156	-473.478	-398.988	-371.209	-452.131	-481.684	-432.534	-391.15	-392.793	-378.855	-382.06	-396.123	-404.265	-398.918	-425.139	-467.195	-459.224	-430.004	-498.913	-482.696	-503.09	-564.777	-425.874	-383.49	-494.053	-515.074	-601.567	-583.635	-545.08	-492.33	-541.681	-567.691	-596.841	-529.65	-527.975	-554.619	-526.577	-542.917	-468.985	-440.087	-533.685	-552.62	-538.925	-578.8	-596.295	-538.972	-503.507	-573.911	-535.098	-562.691	-574.429	-573.448	-506.043	-526.194	-559.319	-711.473	-620.016	-636.986	-569.916	-658.713	-558.84	-585.098	-746.532	-459.819	-402.766	-369.739	-382.187	-431.415	-394.216	-384.176	-500.292	-497.684	-627.464	-605.265	-545.167	-472.257	-588.982	-699.458	-722.22	-542.918	-505.183	-513.732	-554.277	-598.633	-542.569	-492.644	-529.333	-560.849	-539.702	-571.901	-499.085	-525.928	-593.27	-530.377	-554.855	-572.396	-601.593	-474.282	-420.346	-522.024	-614.01	-543.138	-552.211	-544.363	-543.293	-583.145	-534.349	-462.432	-530.909	-432.969	-320.853	-425.014	-517.007	-404.571	-383.154	-356.931	-402.866	-465.301	-517.875	-539.363	-571.449	-584.139	-533.509	-566.202	-585.218	-533.415	-586.421	-580.771	-572.521	-548.182	-558.56	-581.463	-486.738	-516.507	-525.335	-436.332	-500.643	-535.733	-531.056	-499.697	-539.54	-528.179	-518.199	-626.543	-603.944	-584.592	-600.024	-614.946	-590.061	-506.99	-541.332	-571.664	-575.262	-526.811	-551.614	-564.273	-523.886	-520.514	-509.253	-557.227	-526.448	-525.659	-453.123	-363.081	-410.022	-403.124	-397.214	-473.575	-495.767	-253.624
-165.871	-363.988	-451.408	-526.543	-555.816	-523.277	-542.089	-494.84	-597.973	-604.344	-552.36	-438.304	-597.322	-532.072	-551.99	-525.615	-541.777	-555.076	-495.099	-574.316	-587.684	-539.123	-499.64	-575.192	-544.405	-545.951	-567.694	-539.312	-536.736	-557.103	-569.091	-499.24	-511.032	-580.336	-442.849	-462.354	-556.634	-501.14	-496.507	-548.377	-537.815	-498.663	-552.013	-609.813	-554.37	-563.909	-561.089	-516.628	-528.016	-531.396	-545.231	-808.356	-567.45	-557.692	-638.747	-508.482	-439.164	-484.341	-547.3	-514.895	-448.712	-517.309	-572.774	-669.914	-552.847	-518.837	-538.564	-510.724	-429.525	-477.368	-398.719	-373.393	-469.443	-512.604	-538.288	-500.869	-505.906	-554.096	-564.451	-541.227	-538.599	-584.944	-563.673	-570.411	-558.238	-586.056	-601.855	-558.162	-603.538	-642.117	-560.984	-515.733	-594.782	-587.235	-523.572	-530.03	-549.25	-575.344	-552.026	-554.663	-686.061	-619.566	-616.334	-540.739	-548.493	-572.037	-487.112	-447.667	-406.446	-486.098	-524.985	-643.179	-601.378	-494.989	-525.607	-592.779	-520.273	-466.199	-444.733	-501.564	-535.324	-617.559	-534.516	-509.923	-535.988	-525.225	-563.349	-520.366	-586.639	-533.588	-572.542	-581.373	-483.781	-554.623	-644.243	-499.39	-549.304	-483.684	-370.397	-477.322	-511.791	-421.364	-439.845	-423.101	-440.568	-496.594	-366.018	-305.733	-344.662	-388.01	-490.849	-405.821	-488.4	-461.038	-549.266	-446.959	-412.598	-420.809	-396.605	-390.909	-395.578	-380.325	-367.28	-434.814	-494.048	-467.337	-415.244	-494.795	-457.89	-488.662	-547.401	-427.907	-374.414	-503.971	-514.847	-595.533	-582.883	-537.649	-493.376	-548.446	-576.598	-596.008	-527.106	-524.278	-552.574	-521.151	-547.511	-468.451	-440.621	-525.955	-535.575	-538.705	-586.624	-585.753	-545.702	-523.517	-591.934	-536.891	-570.185	-566.896	-552.425	-519.49	-530.141	-547.296	-697.046	-682.973	-636.115	-555.098	-676.475	-567.211	-559.787	-744.416	-439.685	-389.86	-374.201	-379.312	-426.258	-399.581	-391.356	-457.901	-506.638	-628.339	-605.977	-533.408	-453.918	-575.802	-707.063	-715.64	-542.185	-524.568	-505.908	-547.719	-575.424	-530.513	-491.712	-557.982	-558.161	-554.747	-571.595	-498.547	-502.479	-579.322	-533.575	-553.102	-548.716	-617.97	-463.801	-419.115	-537.121	-613.287	-549.68	-559.72	-570.317	-551.476	-592.821	-538.714	-474.356	-514.946	-423.499	-350.65	-585.191	-536.338	-423.555	-396.735	-354.441	-392.209	-442.39	-523.753	-544.003	-563.476	-568.386	-536.486	-583.52	-600.341	-547.821	-578.322	-570.801	-577.929	-529.161	-567.438	-597.903	-502.423	-526.067	-533.488	-446.221	-511.45	-528.665	-529.447	-500.796	-563.397	-557.854	-527.244	-607.032	-515.352	-591.579	-586.007	-592.178	-569.425	-501.992	-520.105	-557.309	-575.78	-523.644	-559.719	-579.078	-531.52	-524.592	-495.86	-521.584	-511.508	-515.357	-419.097	-385.789	-427.113	-390.661	-393.653	-470.668	-473.451	-209.369
-163.444	-352.864	-465.719	-535.712	-555.93	-514.212	-535.016	-490.723	-585.562	-617.209	-552.817	-456.237	-568.029	-525.627	-542.679	-545.501	-525.845	-558.712	-500.67	-569.547	-573.176	-547.772	-502.892	-590.316	-548.885	-550.454	-565.833	-540.729	-539.756	-563.415	-554.595	-502.313	-506.162	-573.026	-464.738	-451.96	-570.25	-495.517	-512.632	-564.333	-529.575	-500.833	-591.593	-603.242	-570.469	-572.284	-546.669	-507.654	-542.616	-527.596	-551.605	-802.297	-589.838	-541.954	-637.125	-524.742	-442.848	-493.601	-557.282	-521.249	-454.635	-525.346	-565.625	-652.171	-558.127	-507.135	-537.667	-503.738	-422.072	-487.722	-400.161	-382.78	-475.446	-503.129	-523.226	-498.862	-501.936	-553.478	-560.252	-538.103	-540.081	-597.445	-583.454	-575.17	-552.086	-555.145	-604.159	-564.068	-592.979	-626.719	-569.498	-532.811	-601.842	-578.571	-540.269	-556.211	-555.007	-574.681	-537.641	-541.415	-661.147	-622.371	-620.321	-542.79	-554.962	-593.764	-506.761	-452.856	-411.065	-464.114	-514.69	-638.191	-591.672	-504.826	-518.019	-595.637	-530.868	-454.396	-431.1	-500.874	-548.179	-621.75	-531.1	-510.074	-533.773	-534.768	-569.859	-549.691	-608.335	-533.046	-568.51	-592.695	-487.925	-549.642	-631.512	-484.912	-566.192	-488.228	-365.351	-480.957	-513.422	-418.955	-448.578	-437.605	-465.899	-496.863	-382.62	-319.413	-342.627	-382.273	-460.106	-377.931	-519.567	-487.255	-487.807	-435.259	-445.534	-423.815	-386.868	-373.865	-393.861	-398.739	-387.211	-451.704	-464.956	-473.756	-424.308	-503.387	-442.021	-485.158	-541.333	-434.712	-384.389	-480.682	-515.318	-581.263	-605.034	-539.925	-483.556	-541.938	-576.293	-588.958	-521.957	-525.831	-563.862	-527.902	-550.887	-469.653	-440.208	-528.333	-530.544	-526.214	-564.251	-585.495	-531.247	-509.881	-577.132	-537.75	-563.436	-559.863	-561.074	-525.769	-537.057	-561.935	-695.326	-664.781	-609.308	-553.437	-656.387	-553.485	-559.159	-684.002	-441.543	-403.858	-375.012	-373.774	-413.057	-396.081	-401.095	-472.465	-503.013	-631.327	-586.06	-534.015	-488.715	-582.739	-696.865	-704.012	-538.124	-538.034	-513.053	-556.307	-587.118	-545.584	-497.224	-540.124	-557.845	-550.308	-568.124	-505.454	-512.481	-589.016	-529.468	-555.566	-561.572	-589.299	-454.382	-429.049	-544.061	-596.289	-535.744	-546.889	-565.052	-533.492	-599.997	-510.715	-477.612	-522.296	-427.474	-346.299	-534.248	-527.77	-427.983	-383.145	-374.756	-374.713	-443.635	-524.407	-524.051	-551.575	-554.119	-519.009	-541.282	-587.043	-544.344	-575.25	-568.204	-555.016	-547.856	-561.749	-575.591	-502.424	-527.104	-539.089	-430.065	-489.476	-517.046	-524.328	-501.181	-550.038	-557.995	-521.178	-623.975	-560.943	-583.751	-575.302	-595.307	-599.407	-509.845	-542.811	-556.185	-562.077	-529.929	-566.747	-550.889	-542.751	-511.527	-512.825	-613.797	-526.909	-499.451	-536.369	-372.84	-429.021	-404.339	-383.267	-454.756	-463.122	-199.586
-164.777	-359.788	-452.553	-509.851	-569.765	-534.817	-527.263	-480.511	-569.818	-616.707	-564.26	-473.884	-559.296	-518.76	-537.807	-561.074	-533.211	-553.088	-498.519	-557.048	-589.684	-549.95	-503.367	-590.293	-542.29	-534.747	-565.867	-541.912	-531.492	-541.376	-560.411	-513.286	-515.855	-574.549	-446.772	-454.77	-573.965	-508.873	-483.26	-542.654	-536.368	-502.94	-580.473	-610.735	-558.899	-557.578	-545.044	-513.581	-540.071	-514.675	-546.506	-805.633	-576.982	-548.893	-639.564	-503.922	-441.278	-496.808	-551.912	-522.83	-436.54	-514.363	-564.326	-667.9	-548.247	-506.135	-546.83	-515.589	-419.81	-472.453	-398.214	-388.078	-478.532	-491.706	-519.525	-488.657	-512.649	-557.148	-563.531	-536.906	-552.236	-586.415	-556.647	-560.587	-556.735	-563.266	-601.29	-553.651	-610.119	-617.967	-576.419	-506.09	-602.154	-593.88	-530.573	-549.395	-551.476	-576.549	-548.223	-542.092	-688.762	-627.812	-624.177	-547.463	-554.448	-585.411	-489.622	-451.362	-412.375	-500.241	-556.415	-644.743	-591.444	-491.707	-518.202	-577.044	-510.152	-453.045	-425.114	-478.241	-544.588	-614.246	-540.448	-525.574	-540.234	-527.149	-569.216	-544.615	-600.868	-530.506	-570.53	-603.405	-496.192	-556.422	-633.737	-495.724	-543.209	-480.661	-372.715	-480.293	-505.654	-419.977	-432.87	-420.101	-472.091	-502.294	-385.342	-289.851	-315.047	-507.952	-547.362	-431.611	-524.173	-480.724	-579.916	-471.729	-444.84	-415.718	-392.132	-386.831	-395.63	-404.599	-403.833	-457.304	-476.857	-471.477	-432.399	-515.146	-491.367	-629.481	-561.768	-430.64	-376.082	-481.298	-521.84	-601.145	-588.639	-536.787	-506.28	-558.218	-570.494	-572.837	-528.346	-522.353	-565.168	-526.276	-557.308	-473.189	-441.417	-522.384	-541.828	-542.699	-582.695	-575.502	-543.843	-521.102	-600.124	-549.629	-593.059	-575.327	-561.622	-532.638	-527.689	-552.239	-688.288	-603.791	-609.417	-554.757	-649.21	-547.614	-595.388	-702.212	-459.957	-401.344	-388.794	-373.076	-427.766	-419.949	-414.241	-478.471	-501.331	-584.74	-597.724	-520.258	-457.716	-527.71	-683.964	-686.781	-534.471	-538.25	-515.291	-552.944	-593.258	-541.809	-490.447	-532.36	-567.345	-549.137	-568.989	-485.127	-495.541	-571.15	-530.625	-548.298	-557.307	-616.315	-460.878	-420.314	-531.461	-610.783	-546.21	-563.22	-566.666	-556.445	-600.846	-556.447	-492.398	-530.093	-424.657	-369.257	-596.049	-530.016	-418.561	-418.858	-355.801	-397.686	-442.68	-522.219	-534.279	-575.22	-555.105	-514.277	-544.668	-595.95	-554.807	-572.252	-564.343	-558.034	-566.69	-564.725	-603.126	-495.268	-509.36	-538.983	-457.895	-509.073	-515.29	-536.53	-495.502	-551.117	-540.882	-527.816	-634.725	-531.151	-575.772	-577.505	-595.925	-600.565	-502.063	-536.795	-557.278	-573.812	-531.874	-556.783	-552.13	-520.856	-511.74	-502.703	-549.094	-537.599	-504.464	-447.325	-378.984	-434.753	-425.816	-388.673	-463.252	-453.881	-194.612
-150.526	-365.817	-451.902	-537.083	-556.512	-516.342	-528.243	-482.537	-560.593	-597.939	-545.652	-467.123	-567.653	-520.182	-543.069	-561.134	-537.931	-550.033	-497.426	-579.018	-578.777	-557.817	-514.181	-588.046	-551.662	-550.103	-558.825	-531.207	-541.449	-565.912	-566.423	-493.286	-496.691	-558.178	-448.329	-452.952	-574.715	-509.289	-496.326	-557.72	-524.073	-501.099	-562.87	-611.504	-555.991	-561.063	-571.102	-522.01	-531.243	-528.656	-564.769	-800.522	-565.799	-544.977	-642.441	-506.982	-454.695	-487.148	-546.997	-516.022	-438	-511.233	-561.511	-636.588	-553.101	-505.171	-539.948	-472.177	-402.217	-457.559	-387.252	-380.239	-481.385	-513.857	-529.636	-501.031	-498.443	-551.898	-556.621	-542.169	-545.813	-590.968	-571.007	-568.193	-554.768	-567.748	-598.729	-552.565	-610.119	-640.651	-559.205	-509.576	-611.186	-594.645	-522.936	-532.54	-558.364	-577.814	-526.627	-539.523	-663.161	-607.283	-627.585	-536.363	-547.742	-588.525	-502.605	-456.238	-412.146	-485.032	-527.967	-620.055	-589.602	-498.117	-518.773	-570.061	-533.946	-469.738	-439.353	-501.01	-550.505	-610.173	-527.414	-512.246	-515.823	-522.8	-564.363	-545.04	-600.459	-532.072	-564.935	-592.641	-479.903	-562.071	-621.628	-504.899	-555.39	-501.701	-377.521	-488.403	-515.893	-420.703	-453.047	-416.173	-448.627	-503.658	-376.46	-327.859	-351.64	-522.444	-503.907	-415.995	-351.18	-436.203	-559.327	-414.521	-418.458	-448.119	-434.461	-430.474	-391.24	-391.683	-389.903	-453.024	-482.233	-473.745	-439.462	-505.087	-470.671	-628.225	-556.719	-441.471	-404.52	-486.442	-517.509	-594.085	-574.092	-526.024	-474.388	-542.49	-579.929	-602.992	-525.378	-513.627	-553.409	-523.714	-530.013	-479.798	-446.843	-521.796	-535.019	-539.856	-580.336	-579.895	-537.566	-501.419	-569.192	-546.532	-573.871	-557.358	-563.45	-539.916	-526.604	-561.21	-717.154	-570.339	-610.015	-574.173	-664.816	-575.839	-557.699	-735.904	-441.273	-395.097	-385.298	-383.782	-435.462	-407.181	-393.701	-489.489	-495.337	-584.83	-603.105	-534.986	-466.369	-539.539	-674.388	-714.065	-555.67	-502.855	-490.224	-540.841	-567.877	-493.328	-470.38	-536.858	-551.955	-546.57	-559.778	-503.284	-497.688	-579.264	-526.863	-545.971	-559.009	-605.774	-466.587	-415.626	-533.395	-602.72	-546.362	-539.936	-559.849	-547.419	-602.914	-565.3	-479.905	-509.506	-417.559	-346.367	-442.848	-508.302	-424.132	-386.687	-358.117	-387.02	-443.735	-522.152	-539.145	-559.018	-564.06	-530.483	-553.234	-589.15	-549.24	-593.233	-573.446	-576.557	-527.072	-552.167	-579.522	-492.212	-525.504	-546.347	-447.548	-506.007	-524.163	-512.127	-493.696	-571.266	-566.048	-521.923	-613.409	-499.474	-584.261	-561.031	-589.506	-541.678	-487.397	-543.953	-558.651	-556.343	-523.646	-564.077	-544.621	-525.595	-519.822	-515.039	-557.033	-536.553	-533.248	-461.745	-382.577	-419.444	-376.602	-367.599	-469.502	-459.518	-202.493
-160.073	-376.191	-463.383	-536.541	-569.204	-540.462	-535.586	-480.86	-556.775	-598.932	-554.9	-464.032	-556.514	-515.731	-556.428	-549.526	-538.781	-567.26	-502.373	-568.432	-575.605	-559.531	-524.637	-578.202	-539.732	-539.336	-565.097	-538.154	-532.776	-559.661	-533.601	-508.758	-511.125	-553.602	-453.135	-446.904	-544.056	-521.279	-562.092	-547.199	-540.265	-500.6	-574.684	-615.578	-568.753	-572.29	-549.018	-516.913	-525.236	-531.521	-551.097	-771.184	-564.766	-540.434	-627.432	-508.151	-442.851	-488.4	-540.306	-511.75	-421.546	-533.659	-558.03	-644.77	-557.457	-525.055	-528.268	-511.521	-433.021	-477.578	-441.772	-423.589	-466.045	-502.151	-513.655	-496.758	-501.014	-551.095	-564.703	-548.335	-549.904	-576.449	-558.117	-560.396	-560.67	-600.753	-606.286	-563.126	-621.551	-637.037	-571.669	-524.511	-606.654	-594.676	-520.422	-539.556	-530.38	-573.573	-550.246	-529.404	-686.702	-611.276	-602.696	-538.257	-544.361	-593.254	-499.785	-463.183	-421.777	-479.924	-515.934	-633.197	-590.763	-506.537	-512.431	-569.609	-500.574	-453.543	-421.596	-490.211	-546.282	-602.611	-519.832	-506.158	-524.244	-529.077	-569.901	-532.063	-588.351	-530.462	-582.277	-601.35	-482.195	-564.875	-635.707	-492.778	-547.706	-490.265	-370.223	-475.598	-499.922	-418.227	-447.412	-427.753	-457.768	-498.274	-390.625	-318.487	-334.869	-526.289	-511.291	-426.453	-376.41	-466.237	-530.371	-445.749	-401.959	-429.975	-466.483	-418.135	-399.017	-396.153	-354.581	-415.439	-458.504	-459.924	-425.456	-510.283	-487.273	-672.038	-566.179	-427.775	-390.7	-471.797	-506.534	-583.829	-590.336	-548.287	-504.625	-553.583	-577.938	-598.096	-541.099	-515.728	-549.081	-526.545	-544.548	-481.298	-441.687	-533.301	-537.771	-540.541	-577.728	-585.119	-549.351	-523.556	-559.36	-527.157	-551.752	-558.398	-539.948	-514.015	-509.855	-563.195	-733.319	-537.856	-626.467	-566.179	-653.829	-581.499	-591.609	-729.273	-448.114	-399.661	-380.537	-380.372	-420.493	-404.917	-407.678	-477.611	-483.158	-556.683	-594.324	-557.511	-462.999	-546.38	-698.076	-752.166	-557.911	-537.686	-507.525	-539.161	-578.45	-539.712	-470.529	-531.803	-562.965	-539.587	-568.608	-516.256	-514.985	-587.047	-546.249	-559.369	-553.096	-608.006	-469.319	-430.575	-526.945	-604.449	-535.579	-547.521	-550.077	-555.091	-601.176	-522.972	-475.701	-511.434	-423.825	-356.833	-445.388	-515.081	-426.683	-372.508	-353.796	-387.165	-451.009	-509.425	-524.108	-562.917	-546.307	-528.243	-573.401	-596.915	-544.146	-613.225	-566.905	-555.173	-541.092	-564.6	-585.843	-500.49	-531.319	-542.497	-443.825	-508.607	-519.194	-503.013	-489.733	-546.945	-559.536	-528.968	-599.273	-521.356	-595.465	-574.284	-578.416	-542.777	-499.801	-546.465	-565.855	-558.122	-508.769	-542.599	-558.236	-522.564	-513.953	-523.892	-629.958	-524.779	-532.482	-517.023	-367.867	-405.921	-383.099	-398.182	-474.156	-472.519	-209.594
-152.84	-366.866	-450.965	-514.431	-538.049	-523.197	-533.72	-481.942	-540.782	-583.436	-542.911	-461.153	-558.932	-526.024	-561.72	-553.576	-543.389	-560.459	-516.282	-579.209	-582.719	-561.672	-517.679	-581.213	-548.802	-552.075	-567.018	-535.609	-536.083	-573.827	-580.107	-515.106	-515.878	-577.488	-464.277	-468.484	-560.608	-509.757	-456.728	-551.134	-540.307	-486.385	-583.395	-613.528	-554.877	-560.586	-572.42	-510.386	-528.551	-543.973	-563.358	-803.528	-563.166	-534.563	-638.424	-514.85	-443.213	-489.276	-535.886	-511.649	-415.631	-527.079	-576.421	-664.289	-559.121	-518.219	-540.005	-528.245	-448.257	-483.633	-404.138	-386.75	-470.137	-503.854	-534.979	-490.882	-508.723	-555.915	-566.789	-551.253	-551.707	-578.897	-556.19	-566.585	-564.904	-575.697	-590.704	-562.467	-617.42	-662.835	-562.327	-534.612	-598.559	-607.466	-512.109	-541.638	-565.156	-585.968	-542.967	-541.298	-696.305	-626.104	-608.547	-543.895	-553.426	-601.844	-514.46	-446.521	-403.074	-460.294	-515.241	-633.342	-553.845	-488.175	-487.767	-518.581	-500.9	-462.195	-433.76	-513.187	-542.873	-611.185	-528.279	-499.619	-533.947	-525.68	-572.107	-530.29	-597.685	-519.437	-559.673	-599.343	-491.578	-559.238	-637.719	-504.07	-552.575	-488.604	-369.345	-468.469	-495.346	-407.174	-428.661	-429.677	-443.551	-494.779	-391.643	-312.801	-331.459	-530.725	-461.465	-405.685	-472.502	-477.777	-489.053	-422.313	-382.08	-422.006	-455.874	-416.361	-401.067	-405.243	-358.356	-425.84	-459.129	-475.669	-430.14	-511.215	-482.55	-651.784	-561.718	-433.483	-386.787	-483.735	-518.915	-576.989	-587.507	-529.718	-491	-550.472	-576.019	-595.824	-537.81	-513.174	-568.634	-514.602	-539.275	-471.903	-432.952	-516.061	-537.601	-531.415	-581.53	-591.434	-531.708	-504.276	-587.072	-543.832	-554.234	-565.828	-565.022	-530.035	-525.24	-552.816	-718.935	-534.743	-642.83	-558.982	-626.757	-550.123	-562.092	-840.185	-445.844	-367.675	-354.79	-376.309	-409.676	-385.498	-389.791	-575.591	-501.332	-608.571	-589.803	-530.402	-478.81	-562.642	-707.225	-731.178	-549.233	-543.924	-504.909	-550.354	-573.734	-538.448	-509.204	-540.797	-566.783	-557.625	-563.286	-496.041	-515.263	-582.403	-509.986	-543.991	-543.933	-574.749	-444.05	-418.219	-532.57	-612.509	-540.568	-534.535	-550.182	-556.658	-606.905	-526.674	-477.764	-516.167	-424.149	-410.704	-473.906	-531.379	-421.263	-374.352	-358.445	-386.959	-448.409	-514.062	-526.967	-540.605	-542.517	-522.767	-550.265	-591.587	-547.027	-597.037	-570.983	-570.076	-547.134	-552.711	-612.169	-499.445	-512.364	-533.625	-460.408	-505.565	-534.823	-521.461	-506.049	-576.894	-559.779	-511.991	-589.605	-542.393	-590.591	-559.701	-598.616	-593.972	-521.297	-537.5	-549.825	-580.106	-517.29	-555.734	-554.453	-498.957	-508.914	-513.765	-661.601	-523.087	-519.206	-543.689	-361.745	-407.844	-398.059	-395.612	-473.297	-469.753	-205.661
-147.84	-358.191	-449.605	-526.547	-551.507	-535.341	-537.484	-489.187	-565.457	-615.182	-551.147	-467.322	-562.029	-518.939	-537.482	-561.883	-539.792	-562.481	-518.788	-588.863	-583.843	-547.561	-515.302	-589.403	-551.659	-538.839	-556.646	-527.7	-523.572	-569.728	-558.48	-489.457	-498.729	-573.577	-447.639	-460.498	-571.324	-536.852	-505.504	-548.49	-540.561	-508.086	-587.538	-603.371	-566.319	-563.431	-533.758	-520.26	-529.981	-531.478	-549.084	-786.14	-564.819	-547.774	-633.643	-506.807	-448.599	-496.361	-553.744	-515.98	-432.773	-503.806	-572.296	-652.481	-557.793	-506.978	-555.589	-494.484	-429.11	-473.749	-392.061	-388.495	-471.587	-511.743	-534.217	-509.238	-508.539	-551.398	-560.74	-535.059	-536.643	-577.116	-552.202	-543.046	-558.627	-558.988	-598.016	-546.356	-600.456	-633.839	-576.023	-518.75	-598.548	-568.958	-514.016	-550.802	-556.573	-572.659	-541.668	-536.725	-676.581	-627.514	-612.548	-545.932	-539.477	-592.314	-510.338	-440.55	-411.832	-466.706	-524.502	-620.854	-538.55	-485.945	-520.171	-541.69	-501.33	-469.173	-450.385	-493.587	-549.779	-621.592	-533.331	-512.725	-521.266	-534.863	-567.948	-546.112	-597.099	-523.864	-575.059	-593.407	-473.443	-556.396	-616.431	-486.335	-550.491	-493.758	-368.74	-470.978	-506.209	-408.115	-418.132	-424.145	-443.092	-489.259	-375.411	-319.088	-340.43	-535.698	-473.228	-405.582	-434.311	-451.144	-490.994	-457.368	-396.761	-429.848	-462.592	-415.826	-395.391	-403.216	-370.104	-432.035	-461.917	-463.926	-435.275	-514.465	-509.082	-630.989	-547.65	-429.825	-376.803	-489.245	-514.288	-561.9	-578.501	-545.891	-495.449	-557.936	-588.903	-572.342	-515.602	-491.834	-551.673	-515.588	-547.02	-478.349	-430.704	-521.226	-535.412	-535.396	-593.912	-583.213	-531.261	-498.689	-583.308	-542.932	-566.916	-566.16	-570.778	-522.318	-526.512	-561.162	-703.395	-536.621	-628.875	-550.547	-648.904	-546.91	-559.572	-680.221	-397.321	-330.106	-360.775	-358.516	-393.981	-370.122	-507.742	-432.242	-470.363	-695.471	-564.566	-482.611	-475.961	-535.996	-655.335	-708.698	-559.154	-523.07	-503.157	-536.075	-570.694	-517.922	-488.295	-533.443	-551.189	-549.94	-576.996	-504.318	-510.692	-577.019	-524.492	-555.335	-558.524	-592.979	-464.745	-421.841	-521.278	-601.6	-528.089	-545.122	-548.368	-537.505	-615.03	-533.448	-478.733	-509.941	-432.699	-358.344	-423.637	-518.439	-419	-359.83	-352.811	-380.677	-445.787	-511.917	-542.209	-563.051	-553.346	-521.656	-555.663	-597.483	-536.186	-575.304	-562.625	-553.316	-560.914	-573.286	-600.576	-502.437	-530.608	-546.366	-454.297	-474.677	-538.808	-511.669	-488.223	-552.044	-536.572	-540.044	-596.764	-532.005	-599.776	-592.642	-591.746	-597.123	-511.694	-544.684	-569.879	-564.634	-520.656	-558.748	-549.703	-537.423	-522.315	-502.827	-618.444	-524.408	-517.596	-530.582	-434.73	-434.71	-448.852	-394.987	-472.666	-479.94	-218.074
-144.023	-348.802	-460.277	-528.247	-541.321	-532.578	-544.806	-481.803	-546.854	-590.949	-542.354	-468.365	-564.074	-521.963	-535.685	-561.058	-531.132	-553.866	-513.896	-580.999	-586.064	-556.952	-512.481	-601.209	-562.481	-557.484	-561.271	-528.581	-525.286	-571.972	-572.327	-498.787	-490.443	-582.87	-479.891	-471.674	-515.575	-547.166	-505.67	-554.586	-556.259	-501.353	-588.882	-611.318	-561.579	-568.069	-565.536	-504.655	-523.521	-525.617	-546.121	-786.756	-554.839	-546.158	-650.19	-518.181	-456.287	-499.796	-549.557	-519.444	-443.808	-528.774	-552.416	-646.66	-558.472	-503.819	-535.643	-489.219	-392.305	-444.473	-402.762	-400.936	-482.007	-482.547	-527.686	-504.464	-484.456	-537.503	-565.209	-542.307	-542.051	-578.544	-556.09	-552.172	-545.942	-570.81	-595.229	-551.941	-597.384	-633.836	-565.815	-520.011	-593.228	-578.93	-513.276	-541.57	-551.729	-581.75	-543.823	-544.913	-681.861	-623.311	-640.396	-538.852	-548.951	-591.023	-504.714	-465.777	-415.746	-473.977	-513.52	-636.052	-543.729	-517.584	-543.534	-569.502	-512.407	-449.153	-431.797	-482.231	-546.769	-614.684	-541.285	-515.713	-519.154	-527.339	-565.553	-531.023	-593.265	-519.55	-568.995	-571.807	-497.149	-566.902	-630.699	-487.922	-549.867	-473.412	-372.339	-480.871	-508.805	-427.165	-422.023	-429.653	-444.2	-502.637	-398.665	-328.549	-331.362	-422.327	-497.853	-460.701	-506.176	-459.015	-542.703	-453.652	-431.268	-406.787	-444.469	-419.009	-405.791	-403.499	-367.658	-457.915	-469.796	-482.324	-431.879	-523.148	-497.031	-647.535	-551.263	-449.977	-375.417	-489.732	-495.313	-590.91	-590.997	-535.88	-479.881	-542.072	-555.388	-581.44	-516.122	-522.192	-563.62	-526.849	-552.927	-485.081	-447.193	-523.005	-538.916	-541.303	-577.557	-569.33	-535.585	-507.548	-579.907	-549.945	-562.191	-567.875	-542.474	-532.776	-526.112	-559.245	-584.047	-538.869	-624.09	-554.864	-629.934	-549.189	-557.96	-821.483	-445.617	-350.873	-376.162	-346.178	-423.787	-379.641	-420.15	-589.913	-487.119	-615.372	-568.409	-525.464	-465.907	-520.116	-690.83	-607.733	-563.559	-565.706	-513.874	-552.895	-572.173	-514.809	-491.552	-541.798	-561.637	-546.592	-574.929	-499.826	-530.872	-596.606	-532.673	-545.55	-552.231	-599.575	-480.884	-430.833	-537.052	-600.116	-547.461	-537.606	-544.64	-568.65	-586.814	-520.776	-476.476	-527.567	-443.599	-341.18	-449.918	-529.432	-419.235	-422.664	-359.195	-387.827	-435.527	-511.934	-531.691	-568.892	-545.927	-535.493	-558.272	-583.117	-541.403	-570.558	-535.28	-550.69	-551.329	-546.927	-599.689	-500.592	-530.145	-526.813	-440.101	-510.687	-532.379	-522.235	-488.997	-550.098	-558.58	-502.184	-573.219	-533.135	-591.734	-566.263	-584.913	-586.474	-518.514	-542.048	-552.657	-564.462	-499.233	-552.531	-546.533	-533.057	-509.836	-521.058	-635.864	-521.411	-508.627	-525.104	-374.184	-397.527	-408.418	-398.775	-497.132	-483.715	-203.934
-150.376	-344.933	-447.23	-533.762	-551.178	-534.554	-525.45	-486.429	-559.588	-600.042	-525.704	-474.339	-578.995	-523.157	-541.158	-554.013	-527.268	-556.701	-500.053	-571.506	-575.112	-539.775	-519.674	-566.786	-538.573	-554.849	-580.637	-496.339	-509.134	-552.984	-555.236	-495.333	-512.054	-572.56	-449.929	-450.462	-586.357	-516.835	-489.485	-553.227	-524.99	-507.197	-594.179	-624.807	-567.607	-555.369	-558.081	-515.967	-545.486	-541.639	-560.8	-794.599	-571.612	-533.91	-631.032	-507.218	-446.708	-482.176	-537.981	-518.073	-449.034	-510.259	-552.904	-647.376	-560.626	-522.425	-539.498	-514.242	-431.685	-491.085	-393.523	-380.291	-484.544	-506.212	-543.749	-514.277	-510.759	-556.66	-561.175	-551.709	-530.639	-592.99	-554.351	-574.358	-555.461	-567.844	-591.406	-556.458	-605.849	-622.452	-574.311	-534.352	-616.789	-603.883	-512.192	-541.836	-561.238	-576.538	-538.975	-537.272	-684.792	-623.509	-630.29	-532.738	-557.802	-597.147	-511.898	-439.463	-405.983	-466.547	-532.188	-643.526	-548.744	-501.166	-501.07	-549.901	-512.571	-460.659	-439.631	-487.811	-542.869	-618.593	-524.203	-508.675	-539.617	-532.013	-568.51	-543.971	-595.321	-530.484	-569.224	-583.514	-484.758	-557.046	-611.71	-489.471	-568.928	-493.152	-372.053	-497.132	-513.913	-428.685	-449.532	-425.509	-474.092	-515.243	-383.052	-314.231	-334.693	-524	-504.313	-457.489	-522.252	-464.539	-540.061	-425.788	-415.855	-424.94	-454.688	-418.603	-443.567	-438.31	-383.45	-437.559	-482.472	-483.754	-438.798	-511.636	-583.012	-726.363	-558.115	-461.925	-393.964	-492.545	-511.024	-596.209	-577.492	-529.769	-491.636	-548.32	-578.432	-589.623	-527.578	-519.79	-560.048	-512.466	-559.232	-480.477	-444.256	-540.756	-543.046	-539.307	-562.433	-599.714	-539.861	-499.676	-575.147	-535.753	-557.577	-564.263	-558.601	-518.991	-514.729	-546.671	-714.294	-532.594	-607.049	-569.132	-614.549	-539.889	-544.604	-802.883	-456.271	-358.343	-372.82	-363.142	-431.425	-383.219	-528.211	-559.64	-499.759	-726.078	-566.227	-489.808	-457.004	-526.631	-681.349	-722.35	-538.198	-562.082	-507.774	-549.6	-598.132	-549.33	-488.157	-542.956	-571.682	-545.144	-583.773	-502.088	-528.222	-599.855	-520.025	-554.577	-547.753	-606.669	-467.036	-431.318	-531.205	-606.505	-549.271	-566.185	-540.585	-548.769	-606.291	-544.603	-456.487	-517.914	-425.751	-319.572	-407.678	-486.695	-406.38	-360.303	-358.627	-389.333	-432.143	-510.015	-538.306	-579.759	-555.371	-523.62	-557.935	-591.725	-547.388	-586.385	-539.982	-565.785	-550.818	-556.945	-577.925	-493.999	-516.651	-551.929	-458.886	-493.273	-536.398	-523.04	-495.828	-556.805	-564.526	-508.865	-577.17	-546.826	-585.281	-574.349	-600.916	-603.391	-500.91	-537.835	-560.076	-586.198	-507.823	-556.429	-547.551	-549.625	-531.908	-509.82	-622.403	-535.563	-522.842	-518.764	-382.24	-427.722	-418.595	-424.966	-503.971	-470.601	-221.23
-153.082	-346.449	-454.642	-535.519	-541.209	-524.662	-539.401	-481.134	-547.525	-597.28	-554.267	-464.621	-537.92	-510.663	-540.344	-553.258	-517.973	-554.581	-502.971	-570.765	-568.078	-546.556	-508.376	-582.869	-542.061	-544.695	-571.59	-544.176	-531.976	-562.939	-576.593	-507.904	-501.194	-551.442	-438.779	-465.289	-530.614	-540.919	-500.736	-546.353	-548.609	-513.552	-597.935	-614.914	-570.83	-572.911	-568.451	-506.485	-531.088	-525.445	-552.605	-762.952	-562.344	-542.909	-626.659	-518.36	-451.069	-491.349	-550.291	-513.577	-455.057	-535.246	-555.241	-624.812	-568.955	-529.333	-540.885	-507.661	-439.546	-467.268	-415.008	-413.495	-480.378	-507.775	-522.901	-506.036	-497.018	-555.96	-579.481	-543.436	-528.202	-581.809	-579.693	-577.928	-569.161	-569.735	-608.948	-564.646	-586.548	-651.617	-548.025	-516.23	-623.346	-601.31	-521.113	-538.672	-555.851	-565.525	-533.274	-537.195	-677.223	-617.59	-602.105	-536.375	-550.007	-592.563	-525.723	-457.184	-385.509	-456.906	-528.551	-637.538	-527.766	-489.578	-511.648	-543.437	-501.216	-444.263	-418.728	-487.043	-548.949	-613.239	-534.281	-509.908	-532.629	-531.422	-571.281	-538.233	-587.347	-525.683	-549.135	-557.112	-485.146	-546.844	-622.329	-485.394	-557.71	-478.144	-368.483	-486.686	-508.466	-429.502	-457.864	-418.84	-461.813	-499.301	-385.968	-313.539	-325.128	-473.876	-466.659	-428.017	-559.105	-481.043	-506.553	-428.821	-412.286	-387.338	-455.181	-417.693	-425.024	-434.271	-391.733	-425.181	-434.796	-478.048	-418.15	-504.716	-619.409	-662.312	-573.923	-455.507	-394.695	-491.674	-525.692	-613.071	-576.261	-526.255	-498.654	-555.981	-571.842	-592.501	-518.466	-524.76	-543.136	-512.771	-541.217	-468.105	-443.913	-528.378	-527.562	-542.595	-582.043	-592.145	-537.89	-491.599	-573.74	-535.383	-564.733	-576.884	-563.525	-514.138	-515.586	-554.26	-689.743	-513.548	-627.373	-553.126	-512.052	-528.861	-537.175	-657.652	-455.218	-337.391	-379.56	-358.239	-420.03	-383.68	-424.756	-625.028	-483.691	-622.933	-573.041	-484.591	-469.088	-542.711	-704.717	-701.991	-566.414	-573.639	-514.257	-545.181	-599.522	-547.601	-507.119	-545.819	-561.087	-548.259	-574.082	-498.487	-509.939	-568.283	-530.71	-553.943	-552.067	-595.43	-479.012	-424.674	-526.312	-606.956	-548.738	-562.156	-551.82	-542.688	-587.015	-534.487	-473.664	-505.431	-417.534	-326.314	-424.645	-489.238	-411.663	-378.466	-353.952	-379.967	-443.491	-524.207	-535.084	-570.922	-546.695	-532.116	-557.423	-590.764	-536.679	-578.311	-559.667	-546.017	-544.362	-563.248	-575.049	-495.877	-538.176	-551.331	-466.828	-504.474	-523.452	-505.642	-514.426	-546.997	-579.926	-518.848	-633.199	-620.8	-609.732	-586.25	-599.012	-587.651	-516.049	-535.561	-554.661	-566.064	-504.582	-545.023	-549.463	-546.694	-527.164	-499.079	-554.499	-544.629	-519.8	-501.312	-386.125	-412.193	-479.135	-397.421	-483.92	-483.509	-201.667
-150.977	-347.345	-458.234	-531.736	-533.875	-505.901	-517.12	-480.579	-556.288	-603.007	-534.402	-474.542	-556.821	-531.757	-554.44	-552.043	-523.428	-540.835	-484.635	-542.653	-565.736	-542.368	-494.232	-554.259	-530.719	-553.431	-576.341	-543.849	-528.539	-562.727	-564.485	-493.001	-494.976	-576.198	-446.323	-522.656	-544.744	-531.272	-513.222	-541.891	-537.722	-514.694	-571.921	-616.965	-554.521	-560.289	-563.964	-519.461	-538.977	-543.564	-545.163	-785.778	-561.133	-546.16	-646.001	-513.541	-433.484	-484.612	-558.946	-528.116	-448.815	-526.679	-569.805	-632.272	-572.516	-523.825	-552.508	-496.996	-445.388	-465.497	-421.219	-409.378	-498.275	-499.366	-514.123	-520.384	-502.978	-545.854	-552.126	-548.079	-537.032	-612.548	-570.512	-567.58	-557.963	-567.705	-595.057	-564.752	-594.034	-642.141	-556.836	-523.088	-603.45	-603.619	-532.323	-548.041	-549.314	-575.104	-538.323	-540.715	-685.305	-609.871	-621.853	-527.653	-553.686	-590.158	-515.819	-428.286	-404.219	-458.876	-530.08	-644.523	-546.707	-465.664	-507.643	-533.283	-493.176	-459.483	-433.586	-489.097	-544.544	-598.995	-522.899	-489.328	-523.101	-526.852	-562.92	-555.418	-582.195	-525.218	-551.908	-570.208	-490.744	-542.463	-629.472	-500.046	-561.329	-479.371	-388.368	-491.148	-507.214	-421.131	-441.81	-410.03	-462.689	-501.488	-370.716	-309.032	-331.579	-528.189	-486.551	-424.481	-510.664	-490.663	-477.787	-437.523	-403.354	-402.04	-434.096	-419.435	-431.028	-432.488	-411.285	-436.985	-430.971	-475.159	-442.471	-497.16	-606.168	-697.552	-581.009	-448.156	-382.311	-475.137	-496.72	-560.257	-595.006	-546.271	-474.244	-521.377	-563.551	-559.285	-506.759	-497.692	-547.407	-521.534	-545.779	-473.991	-437.902	-534.997	-544.825	-548.326	-588.059	-588.547	-542.966	-506.824	-591.335	-546.348	-569.859	-581.064	-545.022	-519.774	-522.4	-567.829	-679.634	-528.36	-627.359	-545.887	-576.245	-534.785	-533.086	-765.803	-415.418	-349.745	-376.108	-356.318	-403.771	-376.199	-436.707	-567.205	-486.621	-625.688	-607.695	-490.565	-482.819	-540.754	-624.361	-697.866	-553.018	-568.253	-499.664	-536.469	-595.944	-549.695	-489.877	-543.907	-573.111	-548.502	-588.714	-506.678	-523.596	-587.871	-528.493	-548.152	-549.726	-598.075	-482.744	-425.64	-533.915	-611.967	-550.944	-537.549	-557.763	-564.587	-581.175	-514.203	-466.915	-528.707	-397.375	-321.251	-426.719	-507.406	-423.085	-372.525	-334.758	-368.286	-442.914	-526.206	-533.079	-550.986	-552.316	-534.978	-562.434	-598.983	-546.477	-577.74	-571.13	-556.522	-558.933	-562.354	-592.288	-491.784	-531.418	-544.796	-456.407	-501.233	-530.744	-529.048	-505.031	-557.965	-700.276	-514.667	-489.328	-636.174	-582.049	-611.184	-603.851	-599.39	-515.889	-524.241	-550.616	-572.006	-504.401	-538.784	-551.495	-545.063	-528.756	-501.641	-624.895	-538.847	-520.855	-514.564	-391.631	-411.492	-418.883	-380.12	-459.755	-487.605	-204.134
-143.688	-341.283	-434.082	-526.569	-551.014	-524.116	-538.198	-485.693	-551.39	-611.307	-552.133	-456.748	-553.801	-524.889	-536.964	-558.154	-540.795	-560.034	-501.132	-568.316	-573.439	-540.389	-502.52	-583.806	-548.229	-561.251	-579.574	-542.134	-533.104	-572.523	-572.31	-514.472	-512.858	-582.482	-465.408	-497.123	-549.118	-565.135	-549.245	-536.922	-520.419	-487.046	-590.835	-603.968	-562.028	-563.404	-555.595	-491.1	-533.585	-536.77	-549.83	-762.366	-567.704	-548.285	-633.557	-510.068	-448.922	-500.605	-541.648	-527.693	-451.882	-531.335	-554.825	-644.371	-551.905	-527.348	-540.895	-496.246	-433.674	-471.154	-395.261	-382.066	-491.945	-504.135	-523.96	-499.5	-496.644	-545.726	-564.008	-537.028	-543.02	-602.081	-573.107	-575.553	-554.314	-540.373	-592.042	-564.576	-600.898	-636.369	-548.194	-528.436	-615.287	-598.054	-531.349	-538.675	-553.239	-581.2	-529.697	-533.923	-670.145	-644.927	-637.773	-544.919	-543.867	-590.144	-508.946	-447.259	-402.406	-465.067	-529.173	-637.396	-571.255	-498.257	-501.919	-574.158	-528.555	-469.008	-444.787	-481.051	-550.191	-627.463	-528.096	-521.564	-538.374	-533.987	-569.504	-562.933	-599.979	-536.338	-572.954	-561.157	-500.121	-574.672	-634.105	-502.746	-570.749	-492.228	-368.999	-493.305	-511.17	-423.603	-438.637	-422.975	-475.526	-500.722	-386.543	-310.564	-336.04	-517.052	-481.97	-442.837	-456.595	-514.758	-523.367	-471.631	-426.831	-405.269	-432.743	-416.539	-385.708	-399.541	-403.59	-431.541	-448.644	-483.4	-449.804	-507.77	-497.567	-738.006	-559.921	-434.677	-379.493	-479.745	-519.504	-586.912	-587.265	-539.259	-509.942	-552.573	-557.453	-590.378	-526.681	-520.079	-549.782	-518.263	-546.034	-479.574	-437.112	-529.131	-548.147	-552.146	-589.577	-597.307	-535.672	-525.327	-582.437	-547.983	-588.121	-577.683	-567.946	-532.607	-525.84	-550.535	-688.854	-507.05	-620.073	-553.472	-640.835	-518.96	-545.546	-826.748	-463.918	-370.614	-383.288	-372.295	-426.552	-417.86	-390.668	-672.318	-454.149	-562.262	-575.777	-466.722	-453.486	-509.566	-667.645	-711.997	-545.951	-562.034	-512.389	-557.833	-594.56	-545.012	-493.301	-549.654	-563.741	-552.026	-578.495	-502.169	-489.625	-594.033	-516.218	-556.121	-529.036	-602.502	-454.915	-428.436	-543.565	-610.605	-543.904	-567.87	-541.947	-557.513	-605.69	-544.079	-481.27	-531.734	-429.469	-344.006	-434.358	-537.795	-414.562	-417.993	-347.73	-379.232	-453.406	-516.349	-533.347	-570.912	-545.769	-528.653	-570.498	-622.81	-544.607	-592.898	-579.506	-558.519	-544.628	-570.956	-597.175	-504.42	-517.937	-541.724	-454.037	-518.669	-538.248	-521.153	-505.243	-571.136	-687.843	-487.683	-501.344	-575.087	-590.558	-581.792	-609.898	-593.487	-509.858	-516.99	-545.162	-558.004	-510.464	-547.694	-545.208	-531.865	-517.932	-499.214	-554.082	-533.804	-527.483	-469.944	-393.433	-443.408	-441.415	-374.265	-493.832	-498.866	-206.567
-150.783	-360.297	-444.078	-517.749	-539.312	-519.901	-521.147	-477.97	-551.672	-612.835	-534.189	-472.16	-564.167	-528.453	-542.104	-551.529	-523.584	-540.757	-502.005	-582.607	-584.254	-549.3	-513.845	-601.589	-541.999	-566.403	-571.915	-543.431	-526.602	-550.377	-555.424	-495.93	-505.534	-576.447	-449.834	-479.037	-534.306	-548.372	-493.987	-531.075	-547.892	-497.446	-592.102	-597.389	-547.508	-553.043	-554.508	-513.943	-529.018	-544.002	-556.462	-784.079	-542.83	-546.601	-633.141	-513.623	-439.068	-491.431	-532.639	-512.244	-450.161	-524.215	-565.456	-634.607	-567.896	-513.151	-539.533	-488.293	-422.297	-456.087	-402.077	-394.628	-484.324	-515.212	-521.643	-505.23	-493.481	-542.685	-555.795	-547.221	-540.284	-589.108	-568.335	-571.338	-565.896	-580.724	-592.727	-558.22	-589.619	-658.239	-546.646	-512.668	-607.35	-588.164	-516.65	-549.089	-563.755	-568.409	-536.882	-546.426	-691.766	-624.906	-618.502	-536.686	-554.945	-590.013	-495.269	-446.804	-405.482	-463.244	-536.154	-614.153	-544.163	-492.349	-514.413	-559.722	-526.054	-459.302	-438.701	-483.176	-544.868	-623.467	-538.582	-505.301	-522.497	-538.955	-566.163	-535.953	-590.499	-519.693	-563.265	-554.475	-488.082	-547.971	-635.882	-507.174	-560.104	-486.81	-381.951	-487.668	-500.935	-408.45	-425.727	-428.15	-458.054	-488.282	-367.18	-307.746	-332.453	-510.736	-469.041	-437.425	-388.169	-455.727	-482.871	-454.499	-404.578	-420.708	-438.199	-411.913	-390.534	-394.541	-393.886	-443.365	-438.828	-460.262	-436.102	-494.74	-477.599	-695.07	-558.988	-452.762	-376.469	-484.571	-502.814	-601.242	-589.595	-538.783	-495.326	-544.834	-566.45	-594.108	-534.941	-529.77	-555.439	-523.696	-531.553	-466.117	-440.781	-513.081	-526.963	-535.119	-571.362	-586.943	-532.809	-517.616	-565.915	-532.329	-579.776	-565.486	-563.641	-543.553	-534.492	-543.015	-662.382	-503.299	-610.348	-555.645	-602.95	-538.93	-534.32	-822.802	-413.112	-357.009	-384.136	-350.783	-422.717	-387.038	-499.147	-565.669	-483.111	-697.841	-572.76	-495.478	-459.36	-547.626	-654.988	-694.339	-551.791	-563.652	-504.029	-535.742	-590.004	-537.178	-478.8	-527.5	-554.701	-535.679	-557.856	-500.762	-516.041	-571.999	-506.822	-543.498	-536.347	-601.752	-459.203	-427.843	-525.582	-604.79	-540.673	-534.462	-546.217	-567.88	-592.497	-502.504	-466.071	-539.063	-413.153	-279.273	-351.172	-469.562	-417.661	-360.06	-358.8	-379.945	-443.394	-519.142	-522.858	-558.391	-544.099	-536.61	-557.117	-595.409	-543.187	-586.008	-568.136	-567.08	-539.254	-559.76	-604.378	-483.869	-522.2	-538.296	-450.533	-511.757	-529.552	-512.21	-501.467	-573.614	-717.64	-496.388	-525.173	-550.051	-591.724	-574.698	-606.732	-577.573	-524.787	-534.716	-565.794	-581.27	-512.744	-557.199	-585.668	-516.119	-500.197	-515.458	-636.602	-521.489	-521.747	-553.789	-382.505	-443.522	-448.339	-387.104	-495.543	-496.271	-204.717
-160.205	-355.587	-444.988	-509.411	-533.887	-520.231	-544.294	-489.043	-532.089	-598.022	-556.244	-470.499	-533.735	-496.049	-549.101	-563.797	-532.167	-552.572	-505.179	-576.643	-560.632	-540.319	-515.261	-585.648	-547.885	-545.456	-572.107	-523.813	-525.419	-546.691	-547.738	-496.216	-511.806	-587.74	-455.836	-478.417	-545.953	-544.483	-503.677	-529.223	-538.596	-487.398	-582.667	-615.762	-561.976	-552.112	-562.891	-508.852	-523.475	-534.166	-554.644	-776.324	-562.963	-555.673	-635.191	-515.971	-433.53	-479.391	-548.331	-525.813	-456.617	-521.433	-550.865	-635.816	-560.188	-529.984	-543.306	-487.308	-444.604	-478.359	-411.844	-394.688	-501.105	-522.629	-518.769	-503.396	-495.774	-558.159	-557.341	-533.318	-536.633	-585.946	-571.508	-577.384	-562.262	-544.617	-586.43	-561.355	-608.947	-647.142	-558.209	-533.022	-602.69	-602.203	-505.134	-538.85	-555.55	-567.874	-544.782	-535.38	-674.582	-614.244	-618.417	-530.476	-547.843	-582.635	-477.614	-409.971	-404.422	-474.745	-517.285	-633.311	-545.45	-482.148	-513.909	-570.272	-516.436	-457.862	-431.035	-501.246	-542.501	-588.555	-541.31	-527.491	-532.414	-508.34	-567.722	-534.717	-592.987	-531.994	-569.016	-567.744	-504.833	-566.957	-644.635	-494.843	-550.184	-488.932	-371.714	-478.848	-496.12	-425.319	-442.703	-416.852	-471.786	-492.791	-383.876	-303.769	-311.234	-516.424	-466.485	-419.709	-575.991	-485.415	-499.025	-463.417	-408.511	-392.998	-423.128	-430.549	-408.792	-384.094	-397.412	-442.115	-438.797	-471.888	-432.661	-510.391	-614.606	-732.967	-557.815	-436.883	-379.346	-482.74	-509.186	-588.379	-598.925	-532.038	-489.371	-571.711	-574.901	-583.645	-511.177	-516.006	-565.977	-534.121	-549.029	-478.088	-436.182	-537.169	-550.523	-549.671	-578.858	-589.668	-534.102	-496.182	-576.832	-540.378	-566.248	-564.249	-559.107	-532.141	-528.641	-562.614	-731.057	-498.916	-612.547	-577.344	-617.726	-538.845	-553.561	-843.988	-448.785	-355.058	-378.528	-375.012	-426.109	-385.45	-522.202	-575.401	-508.59	-731.965	-576.789	-529.902	-463.157	-535.731	-657.952	-735.425	-547.036	-520.616	-511.273	-541.633	-587.809	-533.95	-493.995	-552.003	-581.018	-542.474	-569.848	-490.503	-516.708	-588.788	-526.481	-543.535	-531.098	-597.968	-467.067	-427.846	-517.678	-608.145	-543.071	-541.237	-558.6	-553.342	-595.781	-525.116	-463.53	-531.739	-405.865	-326.014	-441.742	-518.047	-418.008	-410.028	-352.956	-394.871	-435.043	-523.36	-551.589	-583.686	-548.606	-523.072	-570.816	-605.505	-545.222	-585.058	-554.552	-550.629	-558.285	-578.032	-580.949	-506.304	-537.638	-538.622	-453.251	-505.614	-515.205	-512.26	-502.453	-570.04	-725.873	-515.213	-506.821	-587.71	-571.326	-563.13	-580.839	-604.876	-521.535	-530.496	-578.626	-573.919	-509.236	-539.754	-563.599	-519.581	-524.333	-509.493	-624.825	-539.256	-539.803	-538.561	-378.427	-437.84	-445.08	-396.99	-475.617	-482.684	-214.302
-149.139	-349.077	-460.444	-527.335	-549.016	-535.302	-542.557	-490.161	-541.322	-607.612	-541.297	-456.98	-553.637	-513.089	-553.736	-551.156	-526.547	-547.284	-504.581	-571.776	-588.828	-560.823	-510.536	-579.326	-543.454	-560.027	-568.222	-515.103	-530.874	-555.472	-560.41	-500.542	-518.066	-565.616	-449.316	-482.065	-527.322	-543.547	-529.743	-552.253	-530.595	-501.685	-578.548	-624.222	-555.512	-561.439	-559.749	-513.068	-527.056	-531.517	-553.086	-784.439	-570.498	-547.482	-651.93	-525.645	-443.519	-477.99	-540.813	-531.363	-443.938	-509.033	-556.553	-644.26	-563.986	-512.053	-538.921	-505.764	-444.767	-473.078	-442.662	-417.009	-478.297	-493.686	-527.134	-490.311	-514.583	-552.204	-557.59	-530.263	-541.908	-589.408	-554.7	-576.817	-555.47	-559.614	-590.596	-563.471	-597.634	-625.481	-556.895	-518.588	-609.378	-591.512	-517.003	-535.051	-555.628	-573.275	-543.615	-545.318	-656.661	-620.751	-624.404	-531.664	-532.54	-596.248	-457.089	-439.838	-399.181	-457.661	-536.965	-604.122	-569.332	-496.275	-497.199	-521.206	-511.403	-466.609	-437.783	-498.681	-549.272	-594.819	-548.192	-525.198	-535.53	-508.069	-559.754	-546.374	-603.564	-536.38	-580.794	-570.277	-495.306	-551.886	-642.033	-507.749	-558.125	-475.938	-371.238	-491.623	-499.782	-408.449	-430.093	-427.911	-448.393	-502.916	-389.628	-296.18	-324.429	-539.704	-474.218	-431.677	-559.466	-492.537	-506.426	-460.212	-406.757	-425.436	-430.203	-436.308	-401.621	-386.986	-378.07	-398.572	-430.198	-475.265	-440.845	-505.836	-610.654	-704.905	-561.23	-429.157	-377.253	-487.353	-515.645	-586.099	-585.179	-532.074	-500.979	-563.066	-574.573	-581.006	-517.535	-507.501	-550.713	-530.275	-533.15	-468.644	-439.071	-534.101	-543.465	-535.031	-588.711	-579.002	-522.346	-490.73	-606.07	-542.787	-547.071	-559.776	-554.663	-551.876	-535.793	-551.754	-725.283	-508.699	-635.907	-558.127	-556.739	-550.027	-548.042	-635.219	-460.03	-349.35	-359.021	-339.424	-410.47	-380.474	-370.328	-556.28	-489.521	-564.736	-560.208	-496.551	-463.789	-523.143	-646.595	-754.75	-551.944	-584.639	-521.922	-544.737	-582.97	-553.246	-488.528	-541.074	-548.354	-542.917	-565.649	-496.506	-509.614	-588.262	-530.509	-556.712	-540.135	-604.851	-468.925	-416.307	-515.885	-599.358	-545.613	-549.094	-549.185	-545.97	-602.687	-520.597	-466.626	-517.791	-430.905	-343.403	-450.548	-530.33	-422.619	-361.841	-358.44	-384.151	-439.477	-510.776	-529.089	-571.161	-553.691	-530.829	-561.973	-575.193	-529.802	-574.555	-555.023	-568.458	-552.66	-588.259	-611.627	-500.868	-521.506	-514.897	-450.849	-485.134	-529.26	-525.634	-499.264	-548.634	-732.866	-515.994	-491.608	-559.462	-577.847	-588.445	-609.162	-607.69	-508.548	-546.118	-563.873	-587.065	-531.854	-566.635	-541.401	-538.722	-531.269	-501.165	-523.152	-553.857	-539.294	-459.244	-366.469	-415.816	-469.517	-374.284	-481.29	-482.674	-204.91
-156.856	-353.109	-445.238	-523.981	-537.829	-514.631	-506.964	-461.384	-543.405	-590.962	-520.279	-448.171	-540.675	-528.41	-539.954	-535.803	-545.142	-556.571	-505.111	-583.872	-582.165	-551.832	-527.798	-588.205	-536.549	-543.15	-568.45	-543.391	-546.359	-573.44	-562.242	-512.467	-510.061	-560.283	-454.456	-470.213	-546.531	-548.343	-500.06	-546.668	-536.459	-507.096	-585.132	-630.62	-572.412	-560	-572.737	-505.969	-535.727	-533.791	-561.153	-770.215	-560.844	-551.204	-635.648	-512.682	-443.271	-487.821	-544.024	-520.84	-446.916	-508.752	-552.523	-628.483	-539.895	-517.757	-547.418	-496.96	-433.643	-468.863	-404.942	-401.546	-489.097	-514.435	-522.597	-499.811	-506.503	-568.427	-551.248	-526.518	-534.544	-589.728	-574.438	-573.83	-577.923	-555.75	-602.961	-553.168	-569.567	-629.694	-572.691	-519.685	-605.072	-597.295	-515.223	-550.7	-563.286	-581.545	-537.92	-539.525	-691.978	-631.623	-622.094	-534.706	-554.203	-578.952	-462.656	-448.739	-411.446	-476.992	-532.785	-627.248	-544.584	-493.872	-516.223	-545.689	-516.618	-471.761	-447.719	-500.852	-521.764	-593.874	-525.842	-518.977	-541.642	-533.007	-570.245	-556.326	-608.48	-527.526	-565.19	-557.26	-471.746	-540.885	-627.826	-496.169	-550.336	-500.77	-392.396	-495.435	-540.234	-474.875	-454.373	-417.905	-453.857	-501.08	-369.861	-300.062	-327.563	-538.017	-483.167	-429.934	-528.566	-443.606	-511.152	-426.465	-443.989	-389.871	-402.467	-418.542	-389.318	-381.195	-401.821	-434.07	-434.091	-473.053	-432.347	-521.644	-611.17	-729.536	-550.465	-432.703	-374.426	-474.829	-515.377	-619.621	-587.73	-526.083	-490.044	-550.007	-577.711	-584.963	-534.678	-515.322	-548.858	-528.161	-533.503	-477.746	-439.072	-530.965	-536.026	-544.548	-590.682	-583.403	-529.58	-496.564	-577.804	-533.278	-544.603	-573.489	-560.368	-548.679	-514.505	-566.619	-721.662	-512.688	-642.017	-557.496	-510.117	-561.74	-556.716	-654.016	-408.287	-324.282	-355.729	-341.911	-404.391	-375.64	-369.002	-596.298	-470.091	-572.733	-566.168	-468.339	-473.489	-554.298	-664.035	-728.5	-553.273	-519.998	-515.394	-556.28	-583.689	-554.388	-491.887	-548.607	-559.985	-541.877	-569.147	-497.362	-502.362	-592.16	-541.494	-560.782	-561.064	-589.586	-476.83	-432.682	-524.259	-604.638	-542.61	-567.778	-559.377	-568.352	-605.806	-545.91	-463.413	-530.862	-424.738	-322.093	-435.097	-522.356	-416.955	-385.879	-349.619	-373.121	-435.18	-517.621	-538.324	-571.969	-548.08	-527.532	-563.217	-612.387	-547.838	-571.018	-553.93	-561.767	-543.583	-577.188	-579.643	-490.443	-512.555	-555.901	-449.656	-503.517	-544.213	-533.014	-504.529	-571.644	-662.144	-520.417	-533.593	-580.159	-612.725	-754.927	-593.489	-597.344	-507.203	-525.013	-578.012	-587.293	-511.977	-547.08	-580.098	-540.172	-526.919	-508.581	-548.165	-548.525	-537.62	-453.642	-360.506	-403.486	-411.924	-370.302	-451.552	-460.914	-213.263
-140.888	-346.504	-450.433	-519.904	-541.941	-522.803	-547.558	-489.923	-535.681	-606.867	-536.242	-459.303	-523.274	-520.851	-535.712	-538.396	-523.932	-548.843	-493.559	-568.925	-571.827	-550.548	-506.474	-569.418	-559.797	-564.616	-568.65	-546.069	-547.103	-560.758	-569.601	-497.716	-512.228	-567.108	-457.111	-457.431	-555.406	-543.151	-499.507	-526.709	-536.987	-504.188	-589.756	-599.852	-563.714	-553.642	-571.062	-517.899	-524.92	-535.14	-553.896	-776.687	-554.12	-531.907	-628.403	-519.013	-453.933	-481.441	-556.426	-526.661	-448.879	-505.183	-561.907	-635.96	-557.776	-519.894	-540.795	-494.496	-448.688	-463.53	-407.059	-401.158	-498.217	-525.361	-544.275	-501.381	-499.524	-554.886	-552.432	-528.115	-540.324	-581.858	-564.443	-576.795	-572.397	-582.263	-600.582	-549.346	-574.936	-657.832	-560.977	-523.527	-599.532	-596.124	-524.379	-538.703	-553.861	-569.528	-532.813	-539.059	-666.305	-616.644	-622.532	-546.361	-554.828	-587.722	-495.934	-447.097	-412.396	-447.805	-529.76	-627.882	-558.946	-498.417	-496.14	-543.159	-516.501	-469.99	-456.256	-496.716	-531.476	-605.01	-536.371	-513.178	-525.875	-524.899	-561.363	-518.3	-588.262	-540.034	-574.172	-559.392	-472.6	-546.977	-647.913	-496.121	-541.826	-497.401	-394.616	-472.78	-520.859	-462.323	-450.179	-431.964	-451.807	-502.853	-369.244	-298.597	-343.421	-400.031	-464.025	-421.36	-459.487	-511.022	-470.783	-459.456	-418.251	-400.362	-428.337	-400.877	-383.346	-421.741	-395.469	-415.986	-433.821	-467.642	-428.979	-508.335	-486.62	-620.216	-565.719	-437.015	-380.283	-473.333	-523.22	-629.137	-586.268	-536.007	-491.41	-534.341	-598.162	-584.808	-525.237	-512.293	-541.211	-523.689	-538.308	-468.88	-447.389	-528.436	-542.396	-555.9	-591.798	-583.528	-532.177	-519.689	-578.945	-532.824	-562.236	-587.709	-552.454	-534.553	-509.195	-540.549	-710.571	-515.649	-619.349	-543.139	-505.242	-557.262	-510.404	-501.322	-440.14	-362.583	-380.538	-352.151	-409.206	-435.227	-493.503	-456.359	-437.365	-616.563	-555.286	-464.968	-459.369	-536.196	-571.229	-733.611	-558.63	-540.239	-499.266	-545.761	-586.315	-538.95	-489.675	-545.91	-558.796	-547.4	-564.42	-496.507	-500.588	-599.82	-538.011	-556.38	-542.54	-606.479	-481.093	-431.916	-530.654	-651.157	-547.296	-547.638	-549.193	-547.271	-597.4	-540.5	-479.711	-532.651	-431.939	-350.541	-459.159	-549.607	-418.255	-404.48	-358.021	-392.634	-447.321	-522.32	-522.886	-553.817	-547.331	-525.465	-575.872	-602.815	-539.83	-578.825	-572.875	-576.026	-550.566	-563.921	-590.438	-484.207	-530.499	-562.194	-450.368	-502.207	-529.884	-504.104	-494.125	-576.922	-634.201	-500.837	-564.709	-532.692	-590.063	-732.602	-600.161	-585.799	-536.187	-548.903	-556.968	-592.721	-526.826	-558.262	-537.387	-536.143	-534.884	-523.661	-563.156	-543.831	-551.378	-490.206	-372.148	-468.19	-491.939	-391.232	-452.393	-457.452	-207.022
-164.172	-354.703	-455.637	-531.796	-554.617	-522.959	-520.917	-482.744	-545.643	-598.854	-554.761	-471.806	-547.417	-510.531	-544.319	-558.209	-540.375	-566.989	-506.471	-548.981	-550.952	-555.549	-489.95	-562.674	-546.701	-552.071	-559.591	-530.302	-522.985	-575.54	-572.542	-503.464	-506.946	-561.758	-455.46	-428.401	-551.255	-559.2	-498.636	-545.025	-506.29	-505.169	-591.646	-618.707	-562.437	-576.875	-577.466	-517.553	-543.244	-541.218	-549.631	-780.171	-559.675	-529.245	-628.853	-526.607	-451.559	-497.804	-547.682	-521.605	-444.602	-527.094	-573.072	-649.684	-563.63	-519.385	-541.073	-514.81	-427.622	-463.032	-425.808	-399.663	-467.039	-496.484	-514.633	-491.606	-513.281	-562.614	-572.959	-535.048	-542.395	-594.774	-561.42	-556.622	-563.063	-573.992	-592.138	-548.588	-591.66	-643.674	-573.992	-527.182	-606.498	-585.583	-525.644	-536.565	-566.744	-584.186	-529.433	-533.473	-650.155	-630.298	-621.433	-532.045	-532.199	-573.517	-477.209	-448.8	-401.452	-471.549	-526.134	-640.15	-538.75	-494.651	-527.588	-548.794	-508.104	-462.618	-440.517	-509.695	-546.99	-602.955	-535.249	-514.497	-534.856	-514.717	-558.364	-544.464	-588.717	-525.137	-558.033	-534.679	-484.204	-569.306	-648.604	-495.921	-561.781	-512.87	-387.194	-474.26	-545.712	-484.783	-459.368	-427.211	-463.682	-504.346	-414.751	-323.692	-318.085	-511.59	-463.806	-450.916	-428.873	-435.889	-502.127	-447.906	-451.487	-412.941	-435.796	-422.17	-390.205	-411.731	-373.634	-407.171	-425.744	-469.667	-436.891	-520.668	-526.389	-704.857	-556.406	-432.429	-375.457	-499.19	-525.228	-644.606	-598.414	-526.023	-495.097	-541.494	-595.774	-589.453	-520.094	-504.473	-544.296	-526.384	-550.049	-487.961	-453.387	-534.497	-538.802	-552.433	-597.225	-605.408	-541.723	-522.268	-582.726	-534.445	-570.923	-568.579	-552.297	-542.612	-534.778	-540.971	-695.044	-493.369	-611.787	-522.872	-500.978	-570.054	-516.475	-481.841	-430.542	-359.763	-370.948	-342.571	-427.611	-424.178	-534.058	-438.403	-485.744	-697.061	-575.315	-478.624	-496.834	-544.076	-584.917	-705.059	-554.176	-522.024	-508.978	-541.739	-582.969	-552.407	-498.434	-545.694	-566.901	-532.916	-562.458	-502.826	-518.075	-591.202	-536.396	-554.94	-553.939	-607.107	-473.184	-418.773	-529.668	-628.937	-534.633	-532.771	-556.42	-547.572	-609.714	-535.599	-480.959	-527.763	-413.962	-328.9	-424.774	-491.485	-436.96	-420.254	-358.977	-408.711	-455.587	-511.468	-530.902	-568.041	-549.533	-513.347	-569.627	-619.728	-547.303	-588.068	-556.184	-568.708	-541.627	-557.822	-568.268	-489.462	-528.848	-551.054	-430.906	-500.692	-541.76	-539.379	-497.315	-581.154	-658.145	-492.418	-527.75	-557.246	-589.965	-756.569	-595.258	-597.438	-525.28	-527.098	-560.267	-571.546	-501.016	-550.013	-543.983	-523.168	-544.794	-509.529	-549.755	-534.835	-552.411	-486.212	-382.138	-438.71	-474.848	-372.522	-437.928	-459.857	-203.219
-165.807	-360.023	-441.006	-528.641	-543.522	-527.493	-518.318	-503.407	-565.404	-598.745	-540.979	-460.682	-564.286	-522.979	-551.545	-542.442	-541.917	-555.511	-498.921	-560.158	-578.684	-548.975	-512.798	-567.925	-547.44	-557.867	-579.643	-531.221	-531.535	-572.151	-574.762	-515.799	-506.906	-568.948	-444.178	-485.763	-560.042	-572.659	-505.483	-545.333	-526.609	-506.198	-598.251	-609.3	-566.331	-563.128	-578.953	-522.028	-539.638	-539.267	-554.211	-791.832	-569.165	-555.155	-627.88	-506.983	-440.426	-504.184	-553.737	-528.293	-442.602	-520.143	-571.843	-669.411	-563.358	-518.553	-551.167	-526.561	-437.686	-463.625	-397.58	-386.582	-476.779	-519.832	-533.65	-497.439	-502.48	-550.164	-568.944	-533.355	-529.448	-568.996	-550.04	-568.679	-564.581	-584.109	-599.146	-552.402	-586.238	-648.81	-575.938	-516.463	-606.263	-586.038	-535.537	-547.701	-557.465	-566.994	-552.63	-538.189	-672.665	-589.799	-626.393	-534.654	-530.68	-570.713	-469.702	-451.559	-395.801	-454.346	-540.142	-629.402	-561.21	-503.559	-515.083	-561.944	-512.436	-465.536	-434.399	-509.474	-565.421	-618.392	-525.094	-514.467	-524	-505.24	-567.258	-518.757	-568.787	-528.441	-579.535	-540.092	-480.329	-552.343	-647.558	-512.356	-576.723	-512.123	-376.224	-488.756	-548.872	-462.896	-442.378	-422.898	-455.347	-497.119	-382.446	-300.229	-322.438	-535.024	-477.72	-448.933	-434.723	-437.18	-502.872	-427.778	-413.881	-393.665	-411.47	-428.24	-463.61	-419.259	-379.418	-435.453	-440.476	-454.385	-413.917	-505.839	-512.481	-696.947	-551.244	-437.659	-383.63	-487.746	-520.865	-637.356	-600.026	-530.471	-495.195	-532.148	-614.288	-597.546	-514.068	-490.407	-555.185	-539.919	-544.836	-474.351	-435.693	-533.59	-542.967	-539.672	-589.384	-590.071	-538.525	-497.887	-570.431	-539.319	-564.8	-569.289	-536.353	-527.492	-529.993	-566.699	-704.865	-507.181	-616.987	-590.116	-516.87	-573.166	-530.815	-484.597	-444.647	-356.285	-370.833	-359.974	-427.225	-425.415	-521.071	-656.601	-511.933	-706.305	-611.574	-558.282	-490.259	-559.135	-579.994	-730.254	-552.611	-506.699	-513.283	-548.18	-579.7	-545.025	-501.067	-532.534	-555.609	-544.083	-565.349	-506.616	-507.923	-583.602	-527.622	-548.89	-546.658	-592.507	-471.659	-426.284	-526.87	-643.183	-553.541	-534.513	-559.084	-562.991	-599.992	-524.065	-484.184	-525.806	-420.918	-340.027	-412.592	-497.303	-422.501	-381.624	-340.883	-376.149	-448.77	-521.482	-525.967	-569.597	-566.845	-517.393	-561.017	-594.164	-537.81	-591.925	-560.867	-539.529	-521.353	-563.127	-584.295	-484.892	-521.656	-549.27	-456.943	-506.394	-529.976	-531.29	-502.922	-589.013	-672.007	-514.552	-556.671	-547.219	-590.536	-740.187	-612.224	-593.388	-528.011	-536.458	-567.564	-568.479	-514.441	-543.775	-572.103	-533.023	-522.188	-523.519	-548.995	-534.049	-535.145	-478.128	-381.56	-411.208	-451.108	-392.269	-473.051	-474.64	-215.617
-153.641	-360.41	-449.716	-519.534	-529.983	-535.518	-526.426	-477.485	-551.795	-602.004	-557.006	-478.231	-576.503	-534.621	-548.457	-553.556	-550.05	-559.104	-499.816	-567.572	-571.809	-537.305	-508.2	-571.86	-534.155	-539.667	-565.339	-538.201	-526.635	-552.874	-555.916	-506.523	-504.825	-592.435	-463.325	-506.126	-550.579	-544.602	-504.66	-538.872	-541.346	-499.933	-551.759	-596.794	-562.942	-571.409	-567.299	-521.352	-535.326	-534.983	-552.113	-771.11	-557.913	-540.666	-621.504	-498.036	-441.55	-492.387	-543.169	-518.074	-449.472	-533.876	-570.118	-649.578	-567.251	-530.636	-536.885	-507.09	-439.072	-481.632	-410.222	-378.139	-477.117	-492.716	-528.226	-485.449	-508.941	-564.516	-567.794	-545.789	-540.484	-586.015	-557.113	-570.185	-560.429	-585.084	-588.647	-554.254	-603.499	-656.598	-561.65	-520.616	-605.513	-586.565	-522.692	-535.925	-560.344	-567.083	-538.706	-536.859	-669.142	-619.55	-622.707	-541.843	-557.137	-580.225	-468.272	-460.72	-399.631	-476.566	-531.177	-626.611	-568.904	-506.025	-519.399	-533.05	-497.557	-464.521	-433.1	-484.376	-533.749	-599.696	-540.276	-531.599	-519.204	-529.163	-572.833	-535.611	-569.153	-519.134	-565.997	-570.165	-475.111	-560.444	-647.836	-495.67	-541.406	-508.912	-388.604	-488.342	-541.784	-474.479	-465.301	-448.307	-479.739	-503.596	-395.098	-303.667	-311.979	-513.31	-481.354	-442.681	-431.447	-465.915	-505.625	-481.152	-408.388	-403.309	-425.669	-418.892	-446.475	-427.755	-380.751	-403.789	-438.435	-478.548	-440.382	-507.289	-510.101	-738.361	-569.969	-431.633	-383.008	-476.473	-526.017	-612.697	-610.088	-551.425	-511.684	-548.317	-610.752	-613.711	-525.991	-517.928	-554.326	-545.31	-540.453	-459.74	-431.725	-529.683	-544.465	-542.589	-569.601	-589.991	-535.396	-495.467	-576.673	-545.582	-564.159	-564.988	-555.615	-543.894	-544.418	-555.836	-704.754	-492.624	-614.329	-546.263	-495.895	-548.615	-501.883	-516.623	-469.303	-352.673	-378.694	-338.504	-406.517	-430.514	-545.833	-530.468	-497.809	-714.242	-586.243	-515.805	-472.453	-550.956	-551.991	-728.673	-550.699	-521.159	-503.959	-547.294	-576.474	-554.669	-492.957	-534.066	-554.405	-555.608	-577.958	-505.934	-526.981	-582.425	-526.491	-549.261	-560.567	-603.179	-459.978	-419.318	-530.714	-608.422	-547.493	-534.081	-533.884	-547.56	-610.424	-528.569	-471.477	-524.414	-421.927	-353.023	-451.933	-525.213	-419.428	-368.263	-352.09	-382.892	-446.822	-527.015	-538.676	-568.293	-554.481	-523.126	-567.315	-608.475	-537.426	-595.296	-577.047	-536.354	-557.827	-583.827	-594.196	-494.47	-521.247	-543.776	-444.799	-491.42	-516.425	-512.469	-503.578	-583.358	-630.673	-500.363	-574.449	-550.788	-571.609	-722.991	-592.914	-582.632	-502.588	-526.222	-585.404	-565.258	-525.481	-556.045	-573.334	-539.345	-531.936	-507.916	-559.267	-553.514	-557.008	-467.234	-384.541	-450.639	-444.624	-403.365	-468.264	-485.561	-226.367
-154.938	-362.373	-450.876	-518.88	-542.097	-529.026	-538.465	-492.736	-555.396	-603.617	-551.801	-465.692	-546.898	-523.236	-549.646	-554.761	-528.448	-554.874	-497.201	-560.304	-576.88	-540.772	-513.802	-585.493	-537.582	-545.703	-570.744	-534.517	-524.314	-554.997	-556.763	-511.424	-507.217	-572.002	-451.168	-412.509	-545.489	-522.409	-500.009	-548.537	-548.129	-513.227	-572.927	-617.394	-564.501	-569.914	-538.13	-515.397	-537	-536.988	-551.086	-784.456	-554.149	-547.353	-623.216	-498.717	-450.286	-484.277	-536.683	-519.306	-427.605	-511.125	-556.603	-657.898	-563.018	-505.525	-545.346	-504.474	-398.79	-413.952	-398.62	-390.405	-481.517	-506.561	-536.304	-494.793	-500.643	-562.891	-576.406	-528.866	-537.942	-594.825	-562.999	-579.322	-570.962	-568.317	-605.2	-550.873	-581.951	-642.916	-571.752	-528.176	-605.542	-588.141	-523.454	-545.185	-562.177	-578.333	-533.459	-545.381	-690.041	-625.61	-619.004	-530.112	-537.214	-593.558	-497.292	-468.573	-410.177	-471.073	-543.888	-626.873	-562.704	-500.555	-520.415	-554.65	-483.022	-455.431	-455.772	-492.853	-546.238	-605.999	-532.665	-520.989	-542.072	-531.544	-573.158	-563.137	-593.344	-531.537	-573.173	-536.846	-487.086	-547.87	-649.252	-515.811	-548.65	-512.148	-393.767	-474.95	-537.808	-470.496	-456.65	-429.524	-435.193	-475.233	-386.927	-316.113	-333.129	-526.583	-461.756	-431.695	-401.398	-453.513	-510.405	-456.686	-424.337	-386.645	-394.03	-390.685	-405.921	-425.918	-387.159	-431.007	-431.91	-458.733	-430.952	-504.051	-486.395	-733.054	-555.79	-429.064	-378.214	-477.236	-505.546	-628.565	-588.764	-544.95	-498.832	-543.654	-590.091	-588.86	-525.906	-510.778	-554.078	-538.28	-541.374	-476.61	-445.36	-520.737	-547.297	-549.554	-596.488	-585.394	-533.952	-512.652	-585.654	-541.178	-584.306	-573.673	-553.293	-531.743	-528.446	-559.617	-687.394	-507.614	-607.614	-526.118	-539.274	-548.749	-491.085	-470.865	-424.433	-358.954	-381.789	-353.672	-405.754	-424.041	-417.637	-480.817	-494.389	-590.394	-563.21	-498.659	-486.417	-531.832	-564.018	-733.514	-558.183	-521.752	-497.986	-535.316	-580.121	-548.931	-491.92	-539.639	-558.57	-538.472	-577.646	-509.189	-511.17	-597.153	-529.033	-553.671	-547.381	-582.06	-458.436	-418.758	-543.933	-614.052	-558.744	-567.399	-557.948	-551.264	-594.213	-533.518	-463.255	-517.559	-423.149	-349.515	-431.065	-491.199	-403.69	-379.699	-361.413	-390.924	-449.085	-529.779	-542.468	-583.628	-545.041	-521.754	-569.639	-625.873	-557.559	-582.556	-571.981	-535.887	-551.061	-538.001	-582.443	-500.148	-536.439	-545.609	-452.47	-495.506	-518.968	-533.075	-503.799	-590.41	-659.414	-497.558	-531.923	-511.798	-580.731	-732.322	-596.611	-583.57	-516.181	-533.917	-571.307	-571.572	-505.916	-556.138	-558.341	-534.953	-528.914	-507.46	-557.122	-560.331	-530.583	-453.425	-383.898	-435.363	-438	-393.745	-474.535	-460.311	-201.417
-156.874	-361.078	-456.046	-529.232	-551.524	-536.94	-527.024	-477.865	-571.594	-602.742	-541.76	-468.46	-559.737	-515.814	-548.784	-566.67	-531.394	-548.373	-502.236	-569.267	-575.579	-555.95	-507.359	-589.526	-540.105	-548.288	-556.243	-528.126	-539.898	-550.771	-566.476	-509.869	-502.127	-572.384	-468.595	-462.022	-541.995	-574.809	-500.306	-548.53	-518.607	-499.557	-554.721	-606.331	-560.053	-567.394	-554.092	-516.909	-535.745	-537.564	-549.689	-790.753	-586.348	-563.389	-618.526	-507.764	-440.853	-493.086	-540.287	-518.431	-440.389	-522.893	-557.771	-657.268	-557.236	-521.529	-533.934	-518.703	-430.227	-472.529	-414.963	-405.691	-492.608	-492.004	-519.45	-502.155	-506.45	-557.046	-579.074	-544.149	-545.008	-593.525	-563.47	-577.037	-574.196	-581.714	-604.22	-563.46	-611.609	-640.627	-574.454	-520.471	-608.676	-582.014	-527.159	-547.414	-554.532	-564.104	-544.5	-544.044	-657.046	-622.071	-610.937	-521.149	-554.133	-599.675	-464.492	-463.51	-402.674	-470.329	-531.6	-603.934	-583.462	-483.361	-478.575	-519.5	-489.76	-456.112	-472.268	-484.982	-552.676	-596.835	-520.535	-497.188	-519.442	-534.149	-572.555	-556.982	-588.738	-519.418	-569.15	-567.108	-480.101	-545.093	-651.984	-522.338	-573.36	-531.846	-396.736	-480.584	-558.771	-490.555	-474.812	-435.505	-460.644	-501.71	-381.689	-314.914	-328.054	-512.09	-477.726	-444.756	-484.809	-407.009	-499.847	-409.302	-410.854	-457.313	-449.582	-374.814	-422.752	-432.264	-416.964	-447.423	-452.396	-465.37	-436.638	-501.058	-593.734	-689.213	-551.576	-438.534	-382.946	-486.716	-510.123	-639.197	-580.624	-519.426	-481.588	-547.121	-592.585	-594.721	-538.801	-524.196	-554.439	-525.012	-549.349	-478.511	-450.688	-520.863	-535.615	-543.139	-579.041	-574.651	-534.547	-510.498	-563.188	-540.625	-562.338	-566.109	-524.887	-528.356	-521.871	-565.582	-691.65	-499.276	-622.049	-527.729	-494.629	-557.484	-512.846	-469.091	-456.584	-364.409	-384.741	-358.503	-406.935	-411.834	-355.792	-506.002	-472.371	-563.949	-551.104	-495.735	-476.297	-537.716	-536.999	-709.773	-561.242	-516.97	-508.533	-540.952	-580.602	-552.549	-492.945	-534.675	-564.085	-543.305	-567.73	-501.681	-508.164	-600.342	-529.77	-557.768	-550.503	-594.22	-454.47	-416.773	-525.039	-630.462	-553.057	-569.999	-545.853	-556.904	-593.376	-532.761	-478.858	-532.988	-401.457	-326.031	-440.199	-482.681	-383.441	-344.616	-356.418	-384.889	-447.352	-528.359	-530.838	-572.393	-545.469	-526.373	-578.453	-618.738	-545.08	-586.071	-562.383	-539.424	-541.4	-560.862	-571.997	-488.98	-520.152	-545.19	-442.68	-503.063	-521.976	-528.658	-493.731	-573.745	-664.847	-493.77	-506.196	-554.6	-582.571	-751.393	-599.96	-586.434	-522.717	-519.499	-553.636	-569.721	-520.268	-570.124	-549.463	-521.335	-524.126	-500.705	-531.116	-538.378	-542.79	-469.903	-382.5	-423.796	-470.431	-420.599	-464.189	-463.129	-210.545
-145.596	-372.17	-455.821	-517.707	-536.81	-521.806	-516.91	-487.961	-622.324	-592.29	-547.777	-479.545	-626.613	-539.52	-562.39	-566.045	-558.799	-558.477	-503.606	-575.498	-573.844	-546.247	-500.05	-556.308	-532.734	-533.951	-549.342	-529.858	-539.971	-564.021	-555.896	-515.281	-522.85	-583.864	-453.574	-447.363	-564.71	-476.478	-490.063	-546.979	-554.663	-524.175	-564.331	-602.459	-571.833	-573.694	-530.046	-521.742	-535.914	-541.636	-550.736	-789.32	-569.15	-534.519	-641.782	-510.234	-440.819	-489.2	-562.227	-527.931	-447.915	-527.69	-554.97	-662.692	-545.403	-540.652	-550.842	-495.743	-371.703	-425.238	-393.068	-379.315	-477.31	-506.561	-520.873	-482.983	-514.069	-575.866	-570.463	-524.34	-539.491	-605.523	-571.377	-572.122	-556.602	-571.024	-582.957	-564.33	-618.083	-651.656	-561.292	-512.902	-610.146	-587.647	-515.432	-546.172	-558.684	-573.271	-534.465	-545.294	-667.49	-618.783	-608.607	-541.088	-551.626	-591.977	-516.036	-466.785	-397.288	-463.545	-514.773	-619.994	-559.183	-482.374	-503.139	-562.235	-487.289	-455.888	-445.197	-507.897	-546.259	-614.932	-535.198	-526.893	-531.02	-532.333	-566.671	-546.312	-581.089	-530.313	-563.444	-589.283	-489.517	-562.634	-639.944	-487.144	-578.167	-516.99	-373.434	-492.235	-554.217	-456.652	-428.208	-429.571	-420.064	-461.423	-393.194	-369.009	-335.666	-458.699	-630.812	-423.269	-511.813	-440.957	-530.735	-510.909	-451.993	-431.463	-394.193	-382.495	-421.844	-448.228	-404.009	-471.65	-467.401	-472.128	-448.081	-525.696	-461.507	-559.873	-566.509	-433.471	-380.193	-483.279	-519.428	-586.119	-574.259	-500.214	-473.793	-552.288	-592.241	-597.456	-530.039	-532.524	-553.049	-542.085	-542.326	-468.327	-455.551	-505.282	-526.075	-531.836	-581.434	-568.456	-534.792	-495.902	-584.144	-542.21	-544.987	-554.082	-554.874	-524.745	-530.488	-545.77	-710.9	-530.494	-643.711	-572.735	-673.957	-572.799	-555.806	-727.68	-512.861	-456.892	-390.582	-352.489	-390.802	-374.922	-473.03	-593.056	-489.978	-655.743	-594.589	-518.144	-489.549	-550.578	-681.46	-730.829	-554.008	-537.356	-502.251	-544.273	-603.016	-560.258	-483.962	-529.757	-552.795	-535.609	-552.11	-501.134	-516.569	-567.882	-529.221	-547.228	-556.968	-598.937	-457.349	-429.112	-515.491	-613.732	-550.414	-562.609	-528.425	-551.056	-587.155	-530.1	-457.379	-519.806	-450.232	-344.2	-438.36	-534.503	-420.128	-368.741	-330.771	-349.361	-456.713	-517.79	-541.406	-560.182	-590.897	-533.15	-571.771	-609.524	-549.822	-581.286	-550.769	-556.885	-548.007	-569.595	-583.073	-504.903	-525.829	-558.323	-444.83	-500.822	-543.978	-528.601	-508.789	-565.846	-580.559	-514.465	-481.09	-561.902	-603.742	-721.791	-604.252	-589.693	-513.296	-529.926	-568.595	-566.476	-507.565	-551.185	-574.395	-526.117	-478.871	-483.432	-609.565	-523.836	-522.353	-502.162	-372.164	-415.283	-398.491	-386.199	-450.751	-468.31	-202.134
-147.004	-379.493	-463.886	-514.333	-542.026	-533.632	-533.967	-481.311	-622.34	-597.271	-540.379	-467.778	-618.121	-527.696	-543.231	-565.571	-547.74	-560.934	-508.417	-555.277	-556.934	-543.271	-499.045	-584.966	-541.74	-553.608	-562.672	-523.334	-555.643	-562.243	-559.94	-504.78	-522.976	-556.544	-469.269	-439.93	-550.247	-466.02	-472.427	-542.967	-545.525	-510.487	-576.806	-619.821	-574.152	-564.625	-559.86	-506.725	-535.2	-533.578	-558.574	-809.306	-564.149	-544.095	-626.983	-505.252	-442.472	-493.347	-545.93	-503.388	-446.619	-508.86	-542.516	-655.229	-546.608	-532.236	-534.525	-507.119	-369.093	-421.658	-389.825	-380.892	-480.929	-519.89	-540.665	-498.901	-510.371	-544.156	-575.148	-548.682	-541.633	-580.114	-556.694	-572.691	-570.096	-580.122	-598.788	-550.421	-597.624	-629.584	-565.435	-520.373	-602.944	-580.994	-534.335	-552.854	-556.145	-567.884	-542.997	-531.936	-666.258	-606.97	-622.216	-531.173	-547.91	-600.81	-537.573	-453.93	-403.07	-475.683	-528.057	-629.842	-539.98	-484.845	-498.546	-539.726	-505.707	-460.216	-451.855	-498.2	-538.544	-610.002	-526.805	-519.05	-539.698	-525.203	-564.906	-550.803	-590.389	-522.177	-585.405	-572.277	-474.604	-545.122	-650.586	-492.924	-553.822	-507.851	-364.257	-476.28	-530.194	-463.586	-401.803	-426.612	-441.655	-496.203	-401.982	-366.395	-341.891	-476.641	-464.4	-394.731	-356.572	-437.223	-470.845	-405.303	-425.815	-407.434	-385.667	-354.935	-430.478	-425.599	-400.453	-417.578	-375.593	-437.352	-434.356	-516.07	-450.823	-512.574	-559.769	-434.088	-376.774	-486.752	-497.525	-632.321	-581.764	-519.979	-466.157	-544.939	-609.61	-615.856	-526.869	-512.978	-573.267	-530.628	-550.695	-477.567	-443.573	-519.672	-537.323	-546.114	-575.648	-582.03	-538.339	-510.411	-572.027	-539.847	-585.889	-581.947	-556.81	-503.763	-511.098	-560.637	-713.12	-561.391	-598.765	-562.732	-654.568	-549.118	-560.906	-756.543	-478.247	-418.399	-392.469	-339.044	-411.822	-382.667	-500.193	-547.774	-486.994	-645.833	-616.061	-547.97	-486.576	-552.516	-686.681	-727.221	-559.399	-539.243	-509.619	-544.007	-589.589	-521.117	-478.364	-537.2	-563.176	-557.658	-575.817	-507.882	-517.222	-594.241	-537.182	-558.991	-555.637	-601.051	-461.778	-427.216	-531.407	-614.688	-540.632	-532.225	-540.506	-551.815	-596.937	-547.492	-482.453	-521.631	-425.639	-337.996	-437.692	-524.912	-414.98	-357.837	-359.675	-384.525	-459.926	-518.243	-530.563	-559.739	-588.65	-518.049	-565.009	-589.557	-538.363	-579.965	-558.043	-556.817	-533.431	-573.859	-586.846	-494.225	-506.683	-526.121	-444.736	-504.404	-547.484	-530.25	-497.645	-586.05	-569.314	-525.065	-609.317	-566.01	-585.686	-628.912	-590.785	-597.825	-529.774	-529.797	-586.123	-575.384	-511.554	-538.944	-573.688	-528.345	-511.765	-504.55	-604.552	-532.603	-509.11	-509.307	-353.78	-409.043	-422.826	-394.423	-466.331	-469.686	-209.361
-137.06	-359.016	-449.617	-513.262	-538.63	-551.763	-538.084	-490.159	-614.286	-583.052	-543.442	-487.348	-616.768	-525.196	-554.557	-574.95	-537.926	-563.991	-506.889	-579.977	-570.024	-543.868	-512.097	-566.566	-542.159	-548.622	-558.316	-527.067	-554.026	-565.22	-552.404	-494.916	-516.642	-571.131	-456.342	-449.423	-563.014	-532.83	-497.224	-537.413	-537.368	-503.432	-584.839	-599.475	-565.117	-574.277	-575.66	-510.182	-526.72	-537.393	-544.195	-776.303	-554.54	-548.449	-626.385	-493.479	-435.486	-491.096	-560.519	-519.572	-441.426	-525.25	-557.492	-644.793	-523.902	-499.642	-530.925	-507.187	-385.731	-441.167	-393.597	-374.557	-484.065	-513.827	-544.682	-506.23	-499.774	-542.701	-565.175	-543.326	-528.356	-574.967	-571.374	-564.983	-568.1	-562.716	-583.248	-550.552	-604.674	-646.318	-568.022	-519.893	-591.226	-583.567	-520.178	-557.666	-550.277	-559.786	-544.634	-543.597	-666.414	-602.442	-624.145	-533.93	-556.108	-586.791	-506.848	-454.377	-407.733	-468.697	-529.989	-632.214	-513.434	-486.733	-513.269	-564.009	-511.119	-459.646	-445.917	-496.696	-542.131	-611.101	-535.97	-516.911	-519.165	-527.34	-568.162	-550.324	-595.509	-521.59	-572.987	-588.609	-476.086	-537.345	-608.077	-493.146	-571.154	-543.846	-387.752	-474.388	-533.391	-474.267	-418.085	-421.699	-437.881	-498.292	-401.634	-382.662	-337.997	-483.948	-471.513	-392.692	-363.635	-441.745	-487.769	-415.195	-456.077	-413.624	-393.61	-378.377	-422.398	-405.171	-390.761	-422.798	-403.283	-474.846	-452.633	-516.344	-472.015	-509.405	-538.321	-419.04	-366.016	-477.153	-511.346	-619.161	-589.679	-518.977	-486.091	-557.638	-607.518	-601.992	-528.591	-523.64	-567.485	-535.283	-557.153	-479.398	-447.708	-509.554	-531.771	-542.761	-595.018	-588.146	-538.2	-510.836	-582.718	-531.495	-562.742	-573.622	-565.161	-512.529	-505.965	-570.768	-685.791	-690.195	-618.347	-555.361	-685.429	-563.494	-564.848	-767.652	-486.286	-412	-382.184	-352.906	-416.249	-398.12	-540.055	-500.409	-455.611	-702.507	-616.054	-541.77	-472.597	-540.043	-679.479	-694.77	-549.814	-511.675	-505.307	-560.237	-582.367	-506.01	-507.602	-554.3	-560.125	-549.391	-581.354	-495.211	-517.498	-583.422	-529.812	-551.989	-554.214	-597.794	-475.56	-427.516	-515.891	-618.159	-543.583	-545.345	-543.257	-562.995	-581.434	-525.528	-462.777	-515.44	-401.229	-337.908	-457.168	-525.15	-405.723	-351.439	-351.051	-399.554	-449.678	-517.525	-543.948	-534.109	-578.95	-521.803	-547.272	-603.966	-536.732	-580.385	-551.353	-549.79	-535.154	-570.395	-605.413	-511.272	-531.141	-547.919	-446.021	-501.823	-537.217	-528.683	-504.407	-574.169	-552.036	-516.545	-574.812	-527.243	-596.356	-746.894	-600.305	-588.173	-516.173	-528.448	-561.126	-585.332	-516.902	-548.433	-546.737	-526.238	-523.28	-522.946	-627.963	-551.635	-515.402	-526.563	-380.155	-426.404	-392.694	-388.835	-474.199	-476.933	-219.762
-155.335	-374.526	-444.568	-521.401	-533.141	-534.307	-523.799	-475.685	-570.167	-578.307	-533.521	-477.907	-591.57	-524.807	-545.212	-556.19	-539.116	-557.17	-502.514	-568.132	-592.683	-546.225	-513.288	-559.154	-537.815	-532.431	-566.866	-520.531	-545.931	-560.771	-539.345	-498.037	-510.478	-554.502	-481.944	-472.339	-558.042	-499.945	-484.189	-539.216	-524.581	-517.937	-579.254	-599.157	-551.853	-562.606	-560.96	-511.75	-522.752	-536.12	-542.991	-785.322	-578.658	-555.088	-631.476	-504.69	-444.12	-484.165	-545.854	-521.225	-438.675	-511.752	-555.431	-648.3	-548.502	-513.985	-532.641	-500.282	-388.304	-440.092	-380.882	-370.666	-476.243	-493.81	-520.395	-501.37	-505.336	-567.061	-555.449	-536.727	-541.637	-596.579	-570.213	-556.882	-554.529	-567.954	-603.406	-553.321	-597.235	-638.127	-563.227	-523.752	-596.096	-584.947	-521.853	-552.568	-538.431	-564.271	-543.432	-541.541	-686.606	-615.567	-614.258	-542.73	-564.41	-592.006	-492.14	-451.165	-414.278	-459.723	-530.633	-624.139	-551.719	-497.956	-511.317	-538.108	-516.837	-460.468	-463.573	-498.91	-560.66	-599.419	-527.039	-523.55	-540.987	-517.173	-561.944	-544.809	-598.943	-525.292	-578.542	-577.451	-481.332	-545.976	-640.223	-494.957	-571.311	-540.53	-393.539	-496.368	-569.912	-454.792	-412.041	-429.084	-417.301	-492.409	-402.264	-380.97	-346.164	-474.074	-494.572	-403.646	-351.765	-438.097	-487.105	-417.241	-435.993	-400.151	-397.402	-384.487	-452.241	-445.652	-359.095	-392.627	-399.089	-457.399	-435.885	-512.381	-475.103	-509.708	-558.6	-442.526	-366.009	-496.458	-524.627	-633.938	-591.286	-532.66	-474.556	-541.913	-585.928	-604.328	-522.148	-526.336	-546.367	-529.656	-543.737	-476.019	-437.459	-528.962	-532.405	-547.435	-584.403	-575.345	-537.759	-510.505	-570.625	-533.84	-583.311	-552.589	-550.664	-519.923	-518.433	-550.482	-724.089	-558.476	-619.549	-557.184	-665.427	-570.951	-542.828	-713.096	-484.488	-443.764	-384.174	-350.162	-411.264	-393.92	-493.863	-685.684	-488.1	-674.934	-599.746	-517.168	-468.59	-561.099	-638.161	-717.022	-547.418	-497.904	-499.578	-556.947	-600.613	-503.367	-495.818	-541.414	-548.766	-529.343	-575.325	-499.802	-508.102	-580.101	-532.722	-554.086	-558.946	-611.354	-471.421	-420.306	-537.806	-604.235	-531.378	-552.845	-536.866	-557.407	-594.587	-538.331	-474.647	-520.72	-420.868	-351.318	-442.452	-513.442	-412.565	-355.096	-344.416	-362.653	-447.861	-511.09	-526.435	-549.574	-567.891	-518.708	-552.422	-606.363	-539.904	-577.728	-576.358	-547.611	-556.409	-560.29	-567.753	-496.19	-524.772	-547.82	-456.093	-506.402	-526.134	-522.506	-495.468	-564.631	-580.668	-513.057	-494.646	-543.442	-579.347	-642.47	-612.48	-596.764	-515.196	-548.685	-568.663	-562.702	-515.994	-561.408	-570.733	-523.669	-516.197	-508.923	-513.707	-521.874	-496.804	-407.597	-397.365	-427.754	-370.491	-367.255	-464.594	-461.75	-200.888
-143.135	-372.401	-460.34	-510.793	-531.084	-523.942	-525.648	-474.133	-556.589	-596.617	-538.82	-465.961	-567.555	-521.128	-551.505	-573.809	-524.172	-544.908	-497.983	-577.07	-578.227	-543.185	-498.423	-543.757	-535.345	-534.159	-555.232	-531.769	-544.653	-558.588	-540.779	-497.804	-512.332	-590.63	-450.097	-422.557	-560.692	-519.601	-507.216	-547.573	-517.002	-505.495	-597.546	-611.332	-563.348	-561.209	-558.808	-526.22	-529.876	-521.733	-540.037	-791	-559.11	-541.954	-636.692	-509.699	-430.451	-481.968	-551.887	-513.321	-443.031	-513.493	-565.869	-668.084	-548.848	-511.478	-536.521	-499.869	-374.279	-420.939	-401.859	-399.198	-488.454	-519.809	-526.361	-515.697	-497.833	-544.385	-559.927	-527.276	-541.287	-588.321	-562.552	-576.667	-576.67	-574.926	-590.418	-559.794	-596.412	-632.312	-575.089	-526.244	-599.112	-589.518	-517.237	-545.17	-559.871	-583.151	-548.043	-549.346	-670.546	-625.249	-619.657	-541.725	-559.627	-583.881	-514.675	-460.917	-412.783	-469.149	-525.882	-629.896	-531.087	-486.119	-510.027	-547.348	-508.85	-461.203	-437.875	-488.843	-546.386	-625.854	-531.068	-510.556	-534.118	-540.101	-567.343	-537.71	-582.596	-517.016	-570.293	-596.243	-485.903	-544.124	-634.208	-502.397	-571.874	-520.594	-396.021	-495.194	-566.333	-461.385	-415.307	-416.559	-445.468	-508.009	-398.487	-370.696	-342.125	-473.011	-483.909	-400.664	-493.457	-479.533	-517.257	-406.684	-458.858	-421.541	-390.677	-396.979	-562.457	-415.468	-382.916	-447.933	-441.864	-475.685	-436.031	-509.656	-466.025	-495.597	-559.612	-433.432	-385.078	-491.281	-515.941	-622.377	-575.237	-522.713	-506.28	-531.043	-596.597	-596.288	-518.77	-521.331	-562.393	-532.269	-544.061	-474.566	-427.48	-523.979	-544.745	-555.925	-578.222	-595.898	-541.358	-515.271	-581.802	-555.822	-577.661	-567.02	-556.111	-532.225	-521.927	-554.186	-708.714	-543.869	-618.085	-573.911	-677.74	-552.252	-533.726	-690.253	-475.872	-417.64	-402.033	-358.973	-398.937	-387.079	-434.58	-581.459	-479.347	-587.411	-591.868	-515.251	-481.73	-552.596	-656.86	-731.538	-553.923	-526.032	-497.737	-548.44	-575.462	-473.61	-485.268	-537.646	-541.584	-547.427	-563.765	-497.029	-514.66	-572.101	-511.834	-545.67	-547.563	-606.094	-467.774	-427.393	-536.176	-619.102	-548.664	-570.157	-549.517	-561.686	-594.826	-546.013	-479.361	-526.702	-423.403	-340.543	-428.612	-517.15	-410.804	-372.848	-357.424	-386.311	-443.118	-531.738	-533.096	-564.51	-564.472	-526.181	-560.682	-611.001	-532.366	-565.789	-575.624	-560.929	-549.987	-574.303	-570.725	-503.728	-530.289	-547.688	-454.886	-489.723	-530.062	-520.56	-501.585	-596.751	-568.206	-527.582	-567.37	-531.324	-588.779	-581.637	-587.936	-591.544	-508.261	-532.221	-551.494	-568.189	-517.184	-557.652	-538.651	-510.23	-511.964	-512.825	-528.726	-548.215	-510.865	-430.102	-393.225	-434.023	-370.048	-387.015	-500.445	-470.949	-217.008
-148.022	-368.686	-483.762	-512.713	-542.04	-533.576	-514.706	-468.272	-625.595	-597.186	-537.32	-479.646	-610.467	-518.467	-544.566	-548.292	-528.334	-538.797	-494.388	-553.766	-564.591	-534.258	-502.042	-584.437	-553.855	-550.945	-573.785	-527.468	-559.084	-554.267	-524.452	-479.333	-509.106	-568.575	-448.15	-447.107	-572.999	-498.064	-486.805	-536.033	-546.817	-522.826	-595.107	-605.98	-559.969	-556.099	-548	-517.584	-538.626	-524.151	-541.45	-786.28	-556.669	-555.536	-624.573	-510.171	-436.582	-490.521	-544.249	-524.075	-453.19	-508.619	-556.071	-658.27	-534.154	-531.297	-537.682	-510.725	-379.298	-445.829	-396.214	-369.299	-497.288	-529.672	-528.755	-505.271	-501.155	-567.851	-560.576	-533.988	-533.722	-592.781	-562.997	-568.113	-565.351	-557.932	-596.542	-569.318	-611.554	-645.135	-574.084	-528.341	-598.659	-587.984	-521.061	-536.017	-559.031	-573.868	-541.205	-552.172	-654.369	-619.142	-611.66	-531.318	-549.257	-586.656	-510.066	-446.576	-403.881	-467.258	-548.877	-634.233	-540.16	-481.385	-505.432	-565.82	-503.108	-451.423	-431.818	-470.799	-535.092	-625.187	-527.109	-516.64	-528.199	-532.235	-559.451	-545.81	-617.799	-524.979	-565.085	-598.865	-481.105	-560.373	-617.864	-491.014	-556.653	-543.56	-387.131	-475.685	-542.213	-453.359	-415.531	-425.212	-448.197	-509.101	-387.914	-371.506	-340.603	-489.225	-492.62	-410.741	-346.167	-410.441	-477.095	-392.957	-416.524	-448	-398.043	-364.746	-428.501	-419.301	-377.668	-436.315	-440.024	-480.847	-437.571	-519.551	-474.232	-498.947	-533.964	-429.776	-378.222	-479.471	-505.285	-596.908	-583.974	-519.41	-494.689	-522.943	-578.223	-589.715	-525.989	-522.432	-553.199	-524.217	-532.859	-468.369	-456.641	-525.39	-529.786	-541.079	-588.285	-590.001	-529.469	-486.893	-579.014	-550.548	-584.366	-564.615	-554.666	-529.151	-512.199	-566.684	-719.384	-724.954	-625.402	-558.482	-661.393	-532.184	-540.128	-753.671	-473.958	-413.281	-432.671	-369.811	-391.431	-355.619	-400.301	-576.303	-493.048	-582.995	-601.926	-525.297	-471.452	-549.943	-648.4	-733.724	-531.504	-480.994	-496.384	-534.295	-585.662	-487.499	-484.755	-544.644	-560.28	-536.569	-554.595	-502.145	-523.736	-582.777	-534.83	-562.838	-553.418	-592.318	-474.93	-419.699	-517.591	-619.898	-543.134	-560.155	-557.512	-570.267	-598.796	-548.013	-469.344	-518.339	-399.365	-314.01	-424.815	-503.712	-413.582	-376.241	-341.29	-367.71	-446.089	-512.1	-521.746	-543.505	-565.781	-525.831	-556.155	-594.99	-535.857	-577.147	-564.159	-566.452	-539.873	-561.072	-581.595	-505.904	-532.544	-551.505	-466.021	-504.992	-545.413	-526.648	-500.667	-585.26	-547.063	-522.53	-622.343	-540.847	-602.171	-626.262	-600.978	-598.153	-533.906	-555.554	-555.429	-587.141	-522.737	-562.386	-547.675	-524.154	-503.644	-500.231	-629.081	-536.25	-514.259	-519.367	-372.96	-436.285	-366.807	-402.066	-501.317	-488.842	-239.452
-150.334	-364.122	-467.951	-511.304	-540.119	-536.063	-532.856	-480.18	-562.573	-590.873	-542.526	-489.523	-578.951	-508.126	-548.681	-560.957	-545.851	-556.098	-505.391	-587.497	-576.596	-543.987	-509.889	-574.509	-545.533	-541.815	-553.207	-525.478	-534.523	-560.82	-538.674	-490.895	-493.663	-567.36	-459.466	-448.725	-558.966	-469.404	-473.2	-529.171	-538.07	-524.783	-583.937	-614.727	-571.156	-568.47	-549.062	-502.738	-521.253	-508.405	-546.05	-783.992	-557.11	-540.284	-632.533	-504.9	-442.15	-483.042	-540.524	-518.071	-446.677	-527.313	-552.098	-640.89	-534.314	-519.165	-538.155	-496.595	-366.301	-430.064	-379.818	-371.713	-487.761	-517.954	-523.538	-494.778	-523.202	-567.365	-578.876	-545.637	-544.487	-604.679	-575.596	-567.206	-562.593	-561.77	-588.846	-550.442	-589.448	-644.698	-577.522	-517.405	-613.106	-596.361	-522.357	-540.376	-560.164	-586.94	-548.556	-556.839	-680.623	-594.878	-613.038	-535.967	-554.418	-585.178	-509.226	-453.041	-409.079	-453.63	-559.496	-617.357	-534.515	-508.38	-516.472	-567.501	-521.49	-460.804	-444.05	-523.893	-544.7	-602.012	-538.718	-518.413	-535.405	-525.491	-578.754	-535.376	-584.118	-544.549	-595.401	-592.34	-469.234	-536.282	-616.815	-493.382	-569.115	-538.478	-383.125	-486.36	-566.943	-464.48	-421.931	-426.582	-417.987	-501.867	-392.437	-373.427	-345.817	-505.8	-492.887	-415.473	-365.425	-432.811	-464.24	-411.394	-398.165	-368.18	-425.595	-419.82	-449.88	-457.978	-426.302	-405.363	-446.47	-464.353	-438.558	-520.931	-494.167	-524.243	-560.259	-438.354	-383.109	-483.299	-513.039	-601.464	-586.968	-537.896	-520.077	-519.898	-593.313	-606.994	-541.106	-524.87	-561.079	-526.071	-538.935	-475.94	-451.989	-527.895	-535.471	-544.231	-587.737	-582.52	-531.398	-498.101	-583.148	-549.536	-572.623	-564.046	-548	-508.358	-502.526	-540.193	-710.695	-565.575	-560.144	-547.811	-663.069	-541.67	-535.107	-693.207	-482.511	-426.452	-431.521	-364.676	-400.294	-367.055	-398.513	-580.258	-492.056	-575.914	-590.095	-504.433	-468.819	-547.753	-698.116	-721.788	-551.465	-517.523	-508.013	-557.852	-592.309	-513.373	-493.602	-547.127	-571.536	-550.952	-567.979	-498.195	-487.365	-585.889	-524.229	-547.864	-557.021	-593.46	-469.598	-426.368	-527.911	-605.753	-545.418	-521.457	-562.94	-561.934	-607.99	-514.645	-472.632	-531.138	-437.274	-354.525	-454.321	-530.947	-427.398	-382.911	-360.513	-397.917	-444.431	-518.111	-539.85	-575.526	-580.542	-544.791	-565.893	-585.536	-546.485	-583.623	-562.196	-561.686	-558.704	-561.905	-590.788	-498.017	-499.95	-515.821	-459.982	-510.756	-533.138	-518.508	-505.492	-528.904	-528.721	-491.529	-550.211	-588.931	-585.271	-527.854	-608.393	-586.713	-519.842	-548.693	-555.721	-574.814	-508.986	-549.124	-546.445	-515.347	-517.498	-527.344	-608.935	-525.353	-512.662	-494.118	-355.581	-392.612	-373.398	-359.617	-465.141	-460.944	-199.476
-140.07	-376.349	-452.071	-529.468	-535.327	-540.239	-532.773	-478.271	-560.453	-597.493	-539.312	-472.096	-567.479	-521.927	-541.307	-556.628	-546.17	-565.313	-490.201	-577.756	-578.271	-544.903	-516.54	-585.991	-547.036	-561.733	-562.528	-538.995	-544.903	-557.95	-570.201	-501.031	-517.379	-603.628	-450.784	-441.394	-565.323	-484.966	-486.111	-541.716	-539.826	-511.546	-584.902	-611.904	-574.523	-576.913	-572.369	-513.926	-537.548	-531.852	-541.103	-789.315	-577.019	-546.705	-629.651	-508.202	-440.692	-493.579	-529.66	-516.458	-451.59	-525.84	-573.618	-631.975	-543.018	-510.715	-559.156	-509.516	-391.801	-435.113	-377.259	-373.176	-488.455	-511.242	-528.657	-503.338	-521.213	-564.617	-557.083	-529.874	-535.637	-596.004	-583.951	-578.275	-570.236	-552.35	-583.984	-553.946	-615.223	-625.831	-558.707	-523.208	-605.434	-586.105	-522.721	-543.069	-545.216	-565.645	-541.275	-541.165	-679.249	-611.742	-612.481	-543.633	-534.54	-584.299	-502.098	-465.576	-398.837	-462.093	-521.497	-638.282	-569.023	-488.636	-493.824	-579.035	-516.838	-475.957	-454.433	-481.838	-544.648	-622.693	-525.467	-523.816	-542.755	-511.191	-572.82	-533.152	-582.719	-514.565	-577.118	-595.482	-476.356	-545.663	-633.367	-491.9	-562.014	-523.995	-387.38	-490.489	-554.881	-460.681	-392.65	-407.71	-416.521	-509.244	-400.816	-380.409	-339.12	-495.695	-485.284	-400.429	-360.535	-436.115	-479.764	-422.639	-393.254	-387.132	-383.698	-437.774	-452.067	-397.554	-373.094	-438.516	-442.704	-450.824	-429.089	-530.798	-481.941	-501.273	-544.182	-441.752	-375.493	-465.063	-525.358	-600.306	-588.09	-535.643	-521.653	-546.172	-584.012	-580.884	-527.476	-520.438	-546.72	-521.218	-536.696	-470.183	-430.236	-527.282	-527.898	-538.719	-575.851	-588.466	-543.195	-497.118	-592.075	-548.827	-570.05	-575.128	-556.991	-517.523	-525.442	-578.463	-719.01	-521.065	-633.201	-563.873	-685.758	-514.266	-560.783	-782.139	-481.22	-410.102	-428.985	-354.808	-387.554	-377.781	-425.631	-572.522	-499.42	-616.138	-614.239	-528.705	-488.365	-561.468	-670.604	-729.101	-556.88	-489.69	-510.35	-566.411	-585.275	-502.513	-489.519	-534.905	-560.98	-551.912	-582.828	-499.877	-512.278	-586.144	-530.151	-550.004	-558.045	-592.855	-461.26	-416.214	-526.901	-620.185	-534.741	-538.244	-531.178	-556.231	-583.052	-533.323	-469.542	-524.062	-414.787	-366.664	-453.959	-549.516	-420.844	-406.534	-365.257	-395.16	-443.433	-521.357	-542.293	-568.036	-561.848	-526.254	-554.045	-579.135	-551.795	-565.089	-566.549	-557.067	-544.828	-567.826	-598.236	-490.897	-513.267	-547.45	-445.811	-480.872	-518.639	-516.511	-487.599	-558.757	-707.717	-506.971	-508.666	-516.311	-591.738	-547.935	-588.965	-578.24	-505.075	-529.628	-551.608	-573.538	-516.725	-548.23	-548.228	-500.06	-495.329	-503.371	-617.444	-532.65	-498.148	-519.799	-385.469	-411.747	-397.583	-382.597	-485.849	-521.922	-249.685
-146.991	-367.03	-471.208	-523.138	-535.239	-542.32	-544.124	-481.231	-590.308	-599.026	-539.061	-463.756	-620.916	-531.369	-555.286	-562.623	-549.769	-560.122	-495.77	-561.045	-568.99	-540.449	-518.163	-585.01	-536.385	-536.627	-574.289	-536.012	-536.967	-556.726	-557.737	-497.211	-512.919	-585.635	-452.341	-445.62	-560.792	-487.77	-480.288	-538.357	-532.681	-529.766	-567.457	-613.25	-571.504	-566.267	-574.269	-509.65	-529.382	-529.206	-558.59	-790.361	-573.404	-546.909	-626.305	-503.454	-434.487	-496.099	-544.302	-522.812	-449.423	-517.8	-544.284	-662.65	-549.246	-510.867	-534.526	-532.442	-388.625	-445.496	-389.839	-378.84	-480.061	-507.75	-532.053	-488.406	-497.653	-534.925	-569.597	-526.875	-536.544	-590.979	-573.82	-568.44	-561.089	-566.333	-601.517	-549.507	-599.534	-649.356	-546.879	-505.925	-595.781	-598.212	-516.154	-543.11	-556.529	-572.649	-540.016	-544.916	-649.604	-609.3	-595.245	-527.827	-538.341	-572.276	-502.064	-438.986	-395.293	-480.491	-531.495	-616.144	-524.646	-474.641	-502.37	-542.548	-519.882	-444.899	-437.911	-485.186	-552.772	-621.266	-531.355	-528.305	-531.143	-536.187	-553.911	-545.763	-590.302	-524.715	-571.29	-589.819	-479.939	-559.785	-645.094	-519.063	-548.938	-525.958	-380.843	-479.075	-551.913	-458.54	-408.187	-434.996	-453.651	-497.465	-396.194	-389.963	-347.186	-471.736	-452.49	-375.613	-349.665	-480.134	-490.679	-498.799	-465.908	-453.594	-401.619	-402.976	-509.964	-411.75	-421.871	-442.675	-464.412	-462.638	-436.007	-521.733	-467.387	-506.73	-559.791	-448.794	-371.988	-483.346	-510.512	-610.966	-573.566	-532.755	-510.13	-542.579	-607.625	-596.276	-534.167	-520.773	-555.878	-546.408	-552.853	-488.031	-440.249	-516.153	-522.816	-551.177	-582.436	-582.885	-534.94	-484.679	-559.862	-542.707	-557.234	-557.823	-547.325	-521.164	-523.119	-569.508	-709.729	-567.561	-615.455	-554.24	-665.236	-550.549	-547.034	-755.485	-489.333	-406.396	-380.088	-331.416	-416.102	-394.271	-485.739	-498.018	-489.615	-673.648	-610.937	-507.88	-473.657	-538.396	-621.913	-712.234	-544.255	-497.891	-507.909	-536.791	-577.411	-522.772	-490.183	-539.725	-570.875	-554.023	-565.474	-504.016	-509.226	-592.409	-543.755	-554.951	-580.242	-621.593	-478.043	-430.053	-543.407	-619.482	-538.627	-566.871	-555.514	-560.83	-593.422	-552.303	-481.443	-525.601	-419.473	-361.166	-410.632	-481.84	-436.854	-366.242	-351.707	-377.836	-436.636	-517.33	-530.14	-552.72	-551.746	-526.703	-565.02	-600.328	-551.677	-577.465	-573.594	-576.568	-559.56	-553.668	-603.399	-499.354	-520.758	-549.484	-458.31	-492.947	-511.057	-528.183	-492.067	-552.52	-718.972	-494.366	-458.093	-552.14	-598.683	-518.153	-593.652	-592.469	-505.933	-537.585	-557.152	-577.396	-534.709	-578.927	-556.875	-519.561	-508.279	-506.689	-618.687	-534.372	-489.197	-499.264	-370.811	-400.135	-404.05	-371.152	-426.484	-452.471	-197.758
-153.484	-375.203	-459.452	-529.699	-535.393	-536.139	-515.998	-506.374	-562.492	-583.625	-518.019	-450.361	-573.504	-530.566	-552.922	-564.594	-541.33	-543.087	-512.025	-563.113	-581.091	-555.805	-505.72	-562.423	-537.64	-528.634	-548.316	-534.395	-517.676	-554.041	-553.87	-496.021	-501.62	-594.072	-459.275	-463.505	-561.16	-505.535	-468.301	-551.368	-528.176	-503.492	-592.972	-589.857	-544.799	-558.34	-565.476	-506.872	-537.577	-517.778	-541.025	-807.193	-566.448	-554.212	-630.905	-524.094	-442.874	-499.21	-555.499	-513.636	-448.2	-523.746	-559.674	-659.732	-556.545	-522.066	-552.899	-523.845	-376.219	-415.419	-398.87	-407.729	-495.964	-495.437	-534.883	-514.59	-518.798	-552.271	-567.923	-543.018	-548.471	-596.931	-585.736	-577.908	-571.556	-549.57	-597.956	-561.993	-602.295	-649.506	-581.279	-529.627	-608.879	-592.105	-513.91	-538.803	-569.912	-572.814	-540.5	-549.984	-672.066	-609.75	-623.381	-529.717	-563.438	-575.667	-504.623	-448.394	-406.679	-489.555	-530.247	-607.552	-545.697	-475.098	-499.098	-536.699	-503.754	-463.55	-417.525	-481.754	-533.94	-605.59	-532.127	-513.024	-529.071	-513.332	-566.748	-545.709	-622.118	-524.533	-577.912	-608.555	-481.978	-565.862	-633.642	-492.577	-568.375	-543.38	-370.278	-499.122	-550.711	-444.915	-388.965	-420.684	-414.823	-508.418	-413.504	-356.19	-323.111	-492.196	-474.142	-380.895	-335.535	-417.67	-454.433	-375.875	-442.926	-475.826	-389.281	-419.634	-456.38	-373.243	-371.955	-396.845	-382.061	-429.105	-432.775	-524.155	-481.945	-510.768	-546.584	-425.237	-386.749	-494.002	-508.744	-626.386	-586.833	-540.332	-525.632	-541.584	-609.246	-592.218	-531.251	-513.993	-567.079	-546.693	-544.767	-476.873	-433.053	-524.457	-533.104	-538.853	-573.566	-576.954	-534.222	-512.635	-596.488	-553.737	-552.81	-557.474	-553.606	-513.833	-517.068	-568.84	-717.103	-566.909	-700.971	-567.236	-537.83	-538.314	-544.193	-542.361	-476.657	-408.026	-379.798	-339.283	-405.889	-394.795	-401.25	-531.891	-502.451	-588.12	-593.408	-508.556	-475.834	-570.278	-649.224	-721.39	-551.545	-510.333	-510.935	-558.023	-567.168	-505.093	-487.82	-542.582	-567.609	-549.993	-561.989	-509.357	-518.367	-587.715	-532.125	-551.575	-566.784	-584.096	-458.522	-403.013	-516.305	-601.518	-544.676	-539.555	-548.261	-562.668	-607.911	-521.175	-478.57	-533.552	-444.967	-330.582	-426.308	-535.376	-444.757	-388.333	-355.978	-395.421	-444.007	-514.626	-535.349	-566.378	-563.796	-527.739	-565.126	-603.558	-553.094	-567.465	-559.813	-557.749	-543.463	-556.925	-602.918	-482.86	-512.917	-558.106	-445.143	-498.482	-520.592	-502.955	-484.181	-555.033	-695.285	-506.45	-497.655	-555.716	-587.018	-551.708	-609.569	-595.484	-516.897	-546.307	-547.534	-571.165	-529.138	-568.566	-545.959	-532.791	-541.391	-507.91	-536.298	-556.855	-511.661	-433.492	-380.482	-406.115	-413.014	-375.385	-441.035	-469.249	-207.446
-151.358	-364.55	-467.788	-532.361	-549.749	-533.114	-548.434	-490.845	-548.864	-606.125	-547.898	-474.491	-557.123	-527.113	-544.756	-555.175	-552.877	-559.38	-501.64	-567.28	-586.603	-550.475	-513.661	-597.497	-554.99	-553.102	-561.745	-530.875	-536.86	-558.175	-553.625	-499.976	-517.018	-581.359	-462.157	-457.478	-561.489	-481.512	-469.146	-547.124	-525.221	-499.277	-583.385	-605.93	-570.832	-553.585	-567.034	-510.875	-532.611	-529.962	-551.267	-796.211	-566.459	-542.601	-641.77	-523.544	-454.5	-496.866	-545.37	-531.899	-455.25	-533.701	-554.446	-646.854	-566.284	-513.082	-549.067	-520.081	-370.926	-434.858	-392.427	-381.974	-489.921	-503.783	-534.611	-491.426	-506.184	-558.916	-585.303	-539.767	-535.513	-610.328	-576.97	-571.174	-580.627	-541.129	-585.053	-562.262	-615.354	-647.419	-551.299	-527.328	-615.425	-591.895	-521.542	-538.966	-547.168	-564.819	-530.279	-548.198	-661.921	-620.329	-628.063	-538.603	-554.527	-580.686	-506.873	-456.186	-418.377	-479.706	-530.358	-640.555	-527.85	-495.907	-530.618	-551.384	-511.945	-457.963	-433.305	-491.816	-526.491	-597.349	-540.935	-538.152	-548.294	-531.433	-569.661	-550.915	-622.771	-529.289	-570.763	-598.048	-468.459	-550.823	-636.873	-504.292	-557.84	-528.169	-391.032	-484.492	-561.558	-455.291	-407.485	-436.181	-465.182	-507.106	-403.231	-381.376	-337.304	-482.303	-503.256	-406.545	-351.188	-429.107	-457.953	-496.804	-438.563	-423.332	-389.512	-411.695	-562.586	-398.611	-383.911	-435.686	-450.031	-471.541	-423.975	-470.976	-456.087	-502.699	-534.405	-424.25	-367.176	-480.422	-524.467	-619.184	-582.049	-532.681	-516.737	-535.828	-613.839	-588.296	-527.277	-520.44	-576.33	-536.443	-545.647	-478.998	-431.402	-533.399	-533.887	-543.252	-586.427	-574.905	-535.149	-506.042	-583.283	-548.277	-561.85	-580.787	-566.828	-543.247	-529.09	-565.918	-714.282	-564.493	-672.275	-562.645	-674.4	-543.03	-552.512	-703.47	-469.919	-435.734	-396.1	-347.278	-380.942	-379.497	-417.121	-534.394	-491.293	-602.02	-609.172	-524.158	-468.047	-532.859	-560.606	-726.107	-557.932	-496.744	-500.076	-533.921	-578.681	-513.529	-495.046	-538.284	-561.281	-527.738	-566.028	-483.294	-510.828	-593.119	-526.047	-548.995	-564.918	-600.406	-464.18	-423.221	-525.394	-612.331	-553.611	-569.495	-557.981	-560.728	-600.992	-535.485	-462.735	-528.728	-419.191	-339.391	-458.459	-520.985	-416.622	-381.398	-364.805	-400.139	-440.4	-519.647	-542.652	-555.881	-550.83	-508.585	-530.515	-585.645	-545.648	-581.183	-579.962	-584.082	-544.601	-562.976	-583.177	-491.719	-514.275	-543.826	-433.88	-489.972	-533.783	-532.663	-493.643	-554.389	-718.715	-516.919	-468.285	-542.779	-593.38	-569.68	-609.307	-591.339	-511.094	-531.202	-539.769	-566.187	-518.924	-558.477	-544.386	-515.757	-512.584	-501.103	-618.074	-526.595	-496.695	-502.499	-385.74	-394.952	-408.918	-392.936	-442.723	-487.235	-217.084
-144.071	-371.134	-467.884	-532.284	-535.017	-532.518	-524.037	-473.829	-555.12	-596.755	-530.951	-480.799	-567.529	-517.583	-547.271	-565.494	-534.689	-541.395	-506.311	-578.891	-568.928	-553.237	-501.78	-592.183	-548.199	-564.42	-554.606	-531.617	-537.997	-573.957	-561.505	-493.15	-510.633	-573.075	-451.785	-444.702	-562.618	-556.082	-506.435	-552.232	-538.566	-498.113	-599.342	-619.598	-571.232	-570.636	-560.996	-516.449	-539.89	-537.048	-556.224	-786.086	-572.702	-555.73	-645.045	-507.787	-436.148	-488.8	-551.231	-521.851	-438.433	-509.463	-563.056	-656.168	-571.662	-522.631	-547.64	-502	-427.221	-478.155	-389.278	-369.559	-481.505	-506.487	-533.175	-505.511	-493.158	-543.405	-564.051	-533.638	-540.704	-579.652	-560.261	-574.587	-565.96	-564.585	-588.031	-552.374	-591.838	-638.078	-562.008	-516.628	-598.558	-580.964	-516.778	-553.582	-554.493	-552.848	-529.648	-540.279	-697.563	-605.529	-615.996	-535.764	-547.025	-579.62	-496.083	-456.18	-407.824	-469.714	-525.908	-647.401	-564.582	-477.767	-513.378	-552.595	-505.278	-461.682	-442.515	-476.802	-537.562	-636.859	-531.91	-517.831	-535.74	-533.477	-564.037	-533.657	-595.701	-531.305	-574.923	-617.879	-500.103	-542.334	-657.555	-502.488	-555.946	-517.599	-392.069	-484.654	-552.503	-457.61	-409.097	-395.936	-459.604	-503.664	-400.766	-372.835	-329.646	-519.439	-476.341	-404.883	-381.301	-433.544	-496.439	-502.685	-441.431	-435.902	-379.31	-403.714	-506.122	-400.065	-373.937	-433.456	-445.379	-472.799	-429.743	-509.384	-466.84	-502.06	-542.22	-441.821	-379.084	-479.236	-508.069	-617.037	-581.729	-541.035	-519.311	-538.686	-604.962	-594.496	-534.767	-534.131	-572.556	-519.39	-542.08	-452.821	-429.886	-498.228	-508.174	-524.678	-572.868	-566.121	-529.137	-503.267	-572.18	-541.879	-562.02	-568.098	-565.084	-535.234	-514.847	-555.747	-719.95	-555.241	-673.337	-556.863	-672.823	-554.313	-556.112	-726.735	-480.646	-426.206	-422.841	-361.034	-401.188	-378.552	-396.198	-552.645	-497.35	-594.293	-610.859	-522.169	-476.359	-549.967	-668.463	-734.306	-545.056	-507.62	-500.131	-550.993	-601.48	-519.593	-510.269	-549.12	-577.809	-543.291	-587.816	-506.474	-496.876	-573.962	-531.388	-550.019	-565.763	-585.652	-455.198	-413.166	-521.214	-602.392	-551.309	-548.883	-564.569	-571.696	-595.008	-515.306	-463.998	-535.68	-422.887	-311.394	-416.882	-509.817	-424.381	-387.691	-350.085	-368.435	-450.723	-540.389	-545.007	-571.175	-560.257	-524.276	-558.691	-594.728	-540.116	-580.735	-568.027	-549.682	-549.334	-567.406	-582.615	-509.497	-518.75	-549.702	-454.059	-506.666	-540.896	-524.471	-501.012	-539.54	-659.647	-505.773	-446.936	-555.285	-591.046	-536.412	-593.775	-589.119	-507.827	-516.343	-543.521	-573.204	-513.161	-536.398	-535.478	-528.51	-510.376	-481.318	-553.894	-527.149	-510.222	-478.01	-395.672	-420.306	-440.112	-390.815	-489.731	-492.497	-199.395
-145.782	-377.759	-460.676	-508.408	-520.466	-548.588	-533.434	-475.567	-555.496	-580.661	-541.328	-469.108	-566.767	-527.956	-550.664	-554.115	-531.471	-540.906	-502.232	-567.298	-579.569	-536.238	-505.384	-588.346	-557.826	-549.775	-556.592	-531.853	-524.217	-553.987	-552.615	-495.476	-501.978	-562.101	-460.899	-447.924	-544.187	-529.895	-522.463	-538.413	-525.277	-499.463	-563.593	-611.68	-563.062	-566.465	-569.022	-518.471	-529.508	-532.202	-551.437	-794.056	-563.212	-532.274	-634.311	-510.617	-439.303	-485.692	-528.601	-510.759	-452.792	-521.841	-554.855	-639.826	-564.207	-511.524	-520.032	-529.623	-437.756	-477.105	-401.23	-384.612	-472.535	-499.656	-539.422	-498.539	-505.156	-556.264	-564.977	-537.851	-538.402	-601.499	-572.174	-565.365	-570.991	-572.638	-592.583	-560.411	-616.148	-635.899	-568.656	-532.877	-613.678	-581.745	-512.075	-544.31	-565.345	-579.122	-534.099	-536.81	-671.7	-607.588	-606.603	-534.257	-555.556	-580.762	-501.61	-440.431	-408.173	-473.458	-528.225	-635.09	-556.573	-497.987	-511.179	-546.85	-496.237	-448.525	-435.125	-496.931	-552.332	-603.851	-524.428	-521.293	-517.461	-511.322	-563.876	-560.476	-598.923	-522.955	-574.02	-593.895	-472.055	-555.356	-649.663	-492.711	-567.939	-525.214	-380.425	-494.788	-568.882	-445.394	-427.461	-422.105	-492.513	-490.335	-398.501	-364.426	-343.677	-513.945	-480.672	-387.539	-356.779	-444.673	-502.318	-521.601	-499.467	-446.569	-389.669	-426.152	-594.334	-399.581	-386.806	-448.528	-453.097	-466.454	-427.284	-509.283	-458.41	-520.999	-561.027	-432.894	-373.615	-472.194	-525.533	-613.651	-580.014	-533.869	-514.395	-537.609	-586.591	-588.918	-533.91	-523.658	-563.066	-531.033	-547.823	-467.54	-449.791	-534.357	-543.195	-526.375	-583.051	-587.999	-541.203	-508.97	-599.7	-544.323	-571.591	-580.513	-559.131	-524.739	-524.973	-560.929	-727.592	-549.087	-628.95	-551.216	-673.128	-553.543	-556.123	-769.025	-491.533	-446.712	-436.493	-379.074	-404.245	-374.428	-413.603	-572.234	-493.47	-608.665	-606.568	-540.594	-473.84	-554.563	-649.479	-728.692	-542.256	-491.203	-502.066	-545.581	-586.002	-515.054	-487.867	-539.148	-569.766	-544.361	-568.377	-491.501	-490.663	-578.804	-543.416	-564.873	-558.819	-602.434	-461.675	-424.075	-541.488	-621.344	-539.62	-555.02	-545.37	-559.516	-574.721	-546.072	-463.288	-513.647	-409.276	-338.23	-433.563	-530.587	-423.031	-372.145	-351.471	-374.858	-441.113	-521.951	-520.136	-551.466	-553.543	-534.922	-558.781	-574.601	-535.472	-579.717	-577.465	-568.466	-551.625	-561.036	-580.046	-507.577	-526.929	-560.22	-450.374	-494.909	-536.966	-543.156	-503.909	-542.535	-684.702	-520.389	-442.156	-543.397	-590.821	-584.448	-605.477	-595.167	-523.895	-545.337	-558.195	-565.947	-520.085	-560.083	-532.63	-492.189	-487.969	-530.686	-507.055	-478.241	-489.847	-429.373	-378.015	-427.872	-397.928	-379	-471.303	-493.768	-219.012
-139.872	-366.867	-461.578	-523.151	-537.413	-527.285	-533.325	-487.942	-561.512	-589.852	-544.42	-480.011	-568.672	-525.347	-544.026	-564.383	-540.425	-543.569	-498.345	-576.397	-569.554	-538.843	-508.737	-575.804	-549.53	-547.974	-567.336	-539.38	-542.502	-565.64	-559.115	-495.365	-508.633	-570.936	-454.266	-438.518	-549.653	-552.062	-509.096	-524.398	-513.207	-495.066	-563.75	-614.71	-560.21	-557.248	-575.728	-518.545	-527.377	-533.484	-545.731	-797.992	-569.993	-551.295	-621.98	-510.072	-444.385	-488.13	-548.263	-513.635	-436.074	-517.828	-551.648	-639.327	-542.694	-514.674	-530.054	-530.993	-386.388	-424.253	-392.161	-362.318	-469.392	-508.902	-540.005	-494.401	-502.651	-561.275	-552.657	-529.095	-544.821	-607.081	-561.036	-574.419	-565.498	-574.923	-598.475	-550.627	-593.086	-659.214	-574.244	-517.484	-603.976	-584.561	-516.89	-523.506	-550.63	-575.084	-546.975	-542.022	-660.647	-611.859	-597.654	-540.717	-552.801	-583.527	-507.832	-459.901	-399.521	-480.106	-553.657	-604.364	-544.159	-487.1	-506.902	-522.018	-510.021	-450.675	-440.074	-501.784	-533.164	-602.27	-540.477	-514.651	-528.447	-521.437	-568.943	-553.117	-596.789	-523.105	-575.903	-598.828	-478.716	-555.076	-640.97	-497.391	-562.261	-535.374	-379.34	-482.471	-563.341	-458.939	-434.744	-430.419	-497.117	-514.34	-408.897	-379.842	-353.521	-523.526	-478.602	-393.003	-364.006	-447.189	-495.683	-410.978	-405.02	-387.545	-372.63	-396.238	-420.956	-418.184	-404.683	-416.729	-435.726	-460.385	-425.601	-505.266	-481.907	-565.69	-549.083	-441.791	-395.991	-486.539	-510.972	-639.92	-582.922	-534.146	-517.649	-534.844	-595.806	-593.989	-540.828	-521.033	-546.251	-523.226	-533.207	-476.048	-447.703	-524.656	-524.158	-542.043	-584.734	-578.722	-537.101	-481.572	-577.135	-526.35	-564.521	-572.174	-534.283	-517.872	-528.483	-569.834	-724.893	-568.595	-667.439	-551.851	-561.105	-544.959	-542.371	-577.677	-484.533	-431.807	-437.186	-347.307	-420.273	-395.793	-447.841	-579.723	-485.127	-594.482	-605.619	-517.232	-474.602	-544.181	-560.781	-739.83	-556.242	-506.977	-502.759	-561.778	-583.832	-507.041	-482.635	-551.928	-565.085	-546.88	-575.738	-492.448	-498.629	-586.266	-538.658	-557.738	-572.262	-601.912	-463.009	-422.515	-536.308	-597.588	-541.01	-570.675	-556.069	-554.486	-585.171	-552.895	-475.403	-511.738	-399.244	-323.427	-451.44	-519.295	-433.918	-378.105	-344.297	-394.582	-455.751	-535.382	-539.756	-554.597	-551.932	-521.033	-550.445	-592.423	-540.534	-586.097	-588.709	-570.4	-543.084	-550.441	-580.38	-484.575	-516.368	-545.176	-456.389	-502.481	-525.942	-523.92	-501.296	-562.413	-681.558	-501.699	-471.597	-540.184	-581.478	-593.89	-617.377	-605.946	-521.53	-533.927	-551.952	-579.347	-505.073	-551.508	-575.288	-484.677	-487.749	-469.456	-462.592	-457.573	-472.689	-457.48	-384.006	-440.023	-416.702	-395.808	-480.863	-477.551	-196.764
-149.412	-371.108	-471.212	-526.736	-533.79	-530.908	-538.075	-484.54	-555.541	-596.202	-552.46	-470.834	-559.191	-523.922	-552.206	-553.84	-533.802	-549.554	-495.838	-570.419	-574.977	-542.233	-510.215	-576.475	-543.522	-543.619	-568.129	-544.313	-540.995	-560.841	-559.935	-501.535	-511.382	-545.3	-452.78	-426.74	-550.76	-549.365	-466.51	-537.165	-535.392	-519.096	-595.56	-610.283	-561.105	-553.342	-550.856	-505.727	-537.134	-537.13	-545.027	-784.369	-571.432	-529.449	-628.073	-516.643	-440.181	-489.458	-558.96	-519.079	-441.213	-520.832	-557.113	-654.537	-552.635	-517.899	-540.866	-535.71	-381.771	-425.298	-401.95	-379.071	-477.609	-505.82	-532.517	-482.492	-507.458	-561.108	-560.729	-539.386	-543.785	-592.993	-586.199	-584.719	-565.685	-544.437	-594.857	-559.266	-600.862	-650.21	-560.35	-524.623	-612.604	-590.891	-523.509	-551.177	-556.809	-569.846	-545.701	-540.341	-673.066	-606.182	-611.889	-535.808	-560.286	-590.36	-482.353	-465.103	-403.218	-489.477	-543.229	-654.454	-555.83	-506.438	-517.103	-560.606	-515.656	-454.383	-433.616	-482.503	-544.988	-620.34	-516.201	-515.831	-537.875	-529.053	-550.79	-542.161	-593.734	-520.795	-577.264	-599.645	-482.723	-551.041	-636.991	-490.817	-560.376	-522.594	-374.041	-478.712	-547.61	-437.936	-406.617	-438.2	-462.386	-495.779	-414.075	-375.722	-338.434	-486.314	-464.413	-394.959	-380.066	-428.435	-527.129	-512.359	-445.114	-459.011	-376.786	-404.827	-509.664	-436.867	-424.292	-431.676	-457.046	-474.147	-428.43	-516.529	-475.481	-579.069	-546.157	-427.763	-376.906	-482.598	-503.877	-622.929	-581.03	-536.589	-516.043	-524.5	-592.731	-606.502	-542.427	-535.174	-552.985	-528.088	-554.67	-478.162	-437.905	-519.609	-535.443	-544.354	-572.968	-582.991	-538.196	-513.236	-604.428	-539.702	-565.692	-585.135	-567.097	-509.289	-518.025	-559.273	-715.23	-568.45	-694.633	-559.841	-670.744	-599.168	-558.134	-711.03	-476.479	-437.893	-435.249	-377.586	-397.676	-389.657	-433.404	-603.219	-488.099	-588.111	-597.145	-523.05	-461.162	-543.329	-705.321	-717.96	-565.352	-508.812	-514.138	-536.226	-595.572	-513.773	-491.731	-533.353	-561.433	-529.281	-577.752	-501.54	-494.878	-569.134	-524.417	-555.772	-573.526	-616.771	-464.852	-421.615	-535.446	-599.857	-544.034	-561.413	-561.638	-554.969	-608.915	-537.145	-468.488	-516.44	-407.161	-334.739	-435.977	-507.926	-414.464	-368.685	-356.092	-376.765	-459.784	-520.048	-541.814	-574.846	-545.036	-523.243	-548.978	-594.778	-544.795	-580.714	-574.795	-576.228	-540.582	-570.027	-604.514	-497.93	-522.345	-555.598	-449.388	-511.125	-523.839	-528.987	-496.899	-570.854	-702.855	-511.255	-465.412	-526.027	-584.363	-556.339	-616.043	-582.173	-509.678	-556.653	-547.033	-562.258	-501.325	-563.015	-539.644	-490.697	-485.893	-496.75	-495.987	-486.135	-508.956	-393.372	-387.7	-419.232	-370.978	-357.086	-496.831	-507.163	-225.862
-150.726	-373.36	-455.027	-514.027	-530.558	-514.325	-521.904	-484.018	-552.685	-588.403	-541.646	-486.468	-576.536	-531.369	-561.382	-561.132	-542.987	-561.312	-489.418	-566.422	-573.888	-540.845	-508.189	-575.961	-550.138	-552.787	-564.66	-547.384	-535.116	-556.86	-553.056	-501.444	-514.87	-548.645	-452.083	-435.537	-559.828	-542.538	-488.924	-531.976	-533.935	-488.478	-563.746	-600.968	-564.621	-565.348	-567.149	-508.197	-529.624	-532.573	-549.166	-777.031	-564.846	-548.569	-625.142	-518.045	-444.301	-486.511	-541.062	-512.995	-433.843	-507.359	-563.87	-668.3	-556.946	-519.421	-533.217	-524.449	-430.929	-466.473	-388.625	-369.5	-465.187	-520.758	-540.045	-494.118	-510.302	-577.512	-562.546	-536.13	-543.202	-592.692	-562.234	-571.233	-573.093	-554.632	-593.877	-568.215	-612.57	-654.434	-569.954	-530.327	-622.533	-602.304	-537.111	-543.892	-550.822	-568.178	-530.359	-543.785	-683.123	-624.222	-620.699	-526.538	-551.009	-589.445	-501.683	-449.083	-389.679	-463.084	-540.756	-604.776	-570.99	-498.296	-500.65	-568.46	-506.544	-460.852	-437.428	-484.936	-536.597	-591.558	-533.909	-521.906	-550.465	-524.913	-563.042	-548.739	-603.934	-528.463	-570.818	-596.267	-480.952	-563.828	-635.557	-498.594	-566.483	-532.91	-383.137	-456.558	-560.258	-467.781	-429.112	-421.579	-485.141	-513.142	-408.49	-387.257	-347.769	-518.574	-472.048	-390.39	-358.062	-430.667	-469.896	-389.025	-457.041	-472.679	-388.709	-409.873	-453.078	-421.453	-418.831	-430.728	-464.86	-471.753	-434.967	-512.744	-463.978	-565.185	-555.915	-430.721	-366.545	-481.526	-524.118	-619.105	-584.212	-530.555	-524.112	-524.224	-574.908	-584.58	-537.068	-526.676	-558.827	-531.591	-547.766	-474.828	-442.412	-516.958	-530.396	-534.231	-577.21	-587.644	-528.751	-506.539	-579.789	-538.685	-571.404	-572.929	-548.942	-521.598	-538.665	-575.37	-721.814	-562.543	-643.346	-566.726	-660.982	-584.944	-547.92	-760.436	-497.58	-447.434	-444.734	-371.444	-416.819	-391.231	-385.153	-544.937	-499.06	-577.905	-594.891	-531.88	-479.114	-550.533	-565.12	-733.455	-559.498	-524.34	-520.177	-556.517	-565.909	-515.966	-487.725	-550.439	-565.864	-539.96	-557.162	-492.246	-496.688	-578.326	-538.43	-541.961	-551.302	-590.238	-465.932	-427.935	-544.545	-622.494	-549.024	-569.531	-566.606	-557.544	-590.908	-551.56	-474.53	-528.366	-438.643	-344.3	-439.332	-528.657	-419.25	-387.433	-343.125	-373.203	-437.766	-513.768	-537.781	-563.573	-560.395	-529.76	-561.955	-586.243	-533.5	-585.514	-574.568	-558.544	-556.696	-568.533	-583.917	-490.999	-526.104	-547.149	-458.763	-516.073	-537.558	-508.73	-509.459	-543.772	-665.164	-482.297	-445.69	-499.508	-577.762	-555.304	-590.488	-580.73	-517.622	-522.993	-547.146	-553.811	-523.372	-555.019	-601.224	-479.15	-472.995	-534.098	-482.424	-461.698	-517.896	-483.532	-372.569	-406.809	-392.272	-409.438	-468.989	-465.673	-202.844
-145.079	-371.375	-462.909	-521.451	-535.532	-535.623	-534.822	-493.135	-574.288	-604.678	-552.872	-477.028	-554.712	-497.345	-534.923	-544.016	-526.989	-560.02	-522.073	-576.764	-569.714	-541.598	-508.248	-576.706	-541.418	-550.787	-579.106	-535.19	-529.84	-553.797	-554.274	-502.539	-521.361	-569.574	-462.937	-451.528	-551.256	-542.101	-513.172	-528.678	-496.545	-503.882	-578.714	-605.533	-570.076	-556.138	-549.255	-505.451	-532.099	-538.137	-556.151	-780.608	-560.238	-558.433	-635.561	-492.456	-428.096	-478.016	-554.27	-508.461	-430.994	-521.364	-540.03	-631.725	-563.859	-523.186	-538.1	-537.063	-448.57	-494.065	-392.086	-377.595	-485.278	-526.855	-518.525	-505.577	-492.242	-554.721	-557.35	-518.775	-537.961	-597.724	-563.38	-572.239	-581.334	-566.041	-588.829	-544.871	-607.384	-637.143	-574.543	-518.711	-594.322	-587.348	-541.378	-532.006	-544.987	-566.757	-534.569	-532.312	-663.501	-619.493	-611.708	-523.309	-539.744	-583.645	-509.045	-444.484	-393.471	-488.364	-524.369	-612.98	-605.355	-509.699	-456.766	-539.862	-503.914	-464.894	-452.416	-461.203	-523.835	-624.312	-543.439	-518.326	-516.769	-520.842	-561.281	-547.81	-590.607	-530.333	-565.432	-576.595	-475.017	-540.767	-643.814	-509.91	-553.268	-513.276	-376.906	-480.958	-549.373	-468.171	-412.116	-429.301	-414.54	-495.115	-411.813	-381.246	-333.814	-498.53	-485.773	-394.567	-384.026	-418.261	-491.595	-369.287	-437.567	-457.953	-389.277	-410.213	-425.234	-389.47	-435.859	-417.637	-456.548	-477.268	-440.117	-522.542	-471.665	-568.105	-549.829	-435.394	-371.199	-480.403	-513.944	-619.64	-589.268	-538.285	-526.285	-525.558	-575.621	-580.302	-521.72	-504.696	-554.626	-540.532	-551.67	-480.562	-449.78	-529.794	-540.812	-536.602	-568.698	-597.727	-539.871	-512.957	-589.929	-550.516	-567.593	-561.006	-553.274	-510.74	-503.631	-558.156	-706.39	-544.313	-673.672	-571.889	-679.286	-549.117	-561.304	-729.344	-485.673	-451.248	-439.686	-363.211	-404.114	-370.856	-389.813	-600.774	-490.282	-566.157	-603.877	-530.054	-473.702	-541.415	-661.887	-714.648	-555.345	-524.169	-516.713	-535.218	-586.557	-527.276	-507.046	-527.392	-564.122	-532.715	-578.534	-489.43	-494.345	-581.319	-537.845	-555.988	-539.856	-577.299	-468.389	-417.21	-518.451	-618.479	-555.152	-537.048	-553.528	-533.94	-595.864	-511.324	-459.694	-526.104	-419.263	-327.763	-434.492	-503.315	-404.696	-366.111	-352.601	-380.889	-441.972	-517.871	-533.794	-553.955	-560.446	-530.219	-576.337	-610.385	-540.538	-571.141	-579.965	-557.964	-558.227	-569.015	-606.499	-499.896	-527.336	-536.453	-452.614	-509.497	-537.578	-508.373	-512.375	-557.181	-670.259	-537.212	-524.685	-530.143	-595.448	-578.494	-614.077	-589.909	-522.562	-531.837	-558.9	-571.846	-511.962	-543.444	-526.925	-490.753	-478.276	-520.682	-520.885	-490.86	-593.664	-437.052	-374.935	-434.299	-486.934	-368.84	-444.235	-480.387	-215.858
-149.531	-371.689	-467.73	-528.12	-541.327	-526.893	-540.669	-495.152	-559.177	-593.652	-545.304	-473.824	-535.779	-515.726	-547.95	-558.378	-544.628	-555.585	-511.495	-584.918	-586.423	-564.874	-519.902	-574.91	-557.542	-547.972	-569.069	-535.162	-524.67	-555.847	-560.037	-496.237	-503.799	-572.86	-444.936	-453.842	-541.371	-538.468	-507.395	-529.889	-540.253	-516.071	-559.199	-605.08	-568.021	-562.857	-549.012	-514.563	-532.483	-534.289	-539.371	-776.822	-554.508	-550.286	-628.103	-517.36	-440.125	-472.881	-556.616	-529.569	-452.514	-500.466	-571.285	-638.601	-559.603	-521.478	-547.112	-516.814	-389.236	-447.921	-392.573	-379.138	-492.766	-534.023	-523.795	-499.691	-501.077	-567.731	-568.755	-530.095	-520.445	-594.212	-556.893	-577.196	-559.194	-579.223	-602.495	-551.006	-602.514	-655.222	-562.863	-517.943	-618.061	-609.977	-512.866	-547.619	-556.493	-559.784	-544.299	-551.281	-659.493	-605.77	-617.72	-523.689	-516.805	-571.033	-504.468	-442.326	-395.998	-493.787	-540.091	-623.548	-560.358	-499.465	-476.205	-560.04	-500.382	-468.194	-448.191	-454.099	-535.542	-600.491	-539.501	-523.512	-535.284	-525.112	-566.758	-545.65	-591.858	-526.705	-579.194	-614.979	-481.993	-538.621	-632.01	-495.008	-557.45	-509.479	-377.487	-491.681	-556.681	-454.922	-428.467	-443.574	-443.765	-503.903	-403.692	-382.982	-346.407	-503.07	-490.035	-384.554	-341.786	-416.124	-454.489	-369.896	-431.625	-436.995	-430.792	-434.826	-417.685	-402.428	-393.579	-433.982	-455.336	-479.147	-432.668	-506.557	-466.962	-513.197	-533.912	-435.649	-361.69	-478.137	-527.557	-631.831	-592.887	-531.479	-522.088	-531.143	-602.267	-593.668	-537.08	-525.16	-566.135	-546.746	-540.809	-484.964	-440.907	-531.323	-553.26	-549.997	-583.476	-586.043	-524.185	-504.565	-585.542	-533.943	-569.295	-574.535	-565.672	-528.513	-520.651	-564.368	-709.77	-560.24	-657.09	-564.296	-680.03	-551.996	-552.273	-707.847	-471.047	-458.974	-399.574	-369.469	-412.581	-372.607	-412.198	-545.883	-504.79	-572.274	-591.535	-522.544	-464.752	-548.547	-651.044	-721.447	-552.299	-515.432	-523.733	-557.016	-588.184	-510.472	-499.482	-550.782	-563.815	-532.885	-575.893	-497.334	-503.776	-582.611	-535.802	-558.371	-553.406	-584.279	-458.569	-428.082	-530.341	-603.827	-547.527	-565.055	-567.882	-553.196	-610.9	-542.242	-461.842	-527.596	-420.885	-323.872	-432.768	-514.007	-420.493	-394.028	-356.841	-383.843	-441.075	-524.829	-543.187	-546.812	-549.358	-513.942	-558.091	-595.829	-516.517	-568.045	-568.288	-540.454	-533.598	-552.43	-575.842	-480.386	-520.63	-562.742	-460.245	-507.127	-552.354	-503.878	-497.461	-552.731	-714.199	-514.503	-534.487	-516.788	-592.077	-585.826	-598.922	-569.055	-509.558	-544.102	-556.331	-561.977	-499.893	-551.913	-524.772	-495.465	-491.093	-506.191	-509.625	-493.066	-517.562	-423.228	-359.958	-392.983	-397.239	-380.441	-459.981	-484.638	-216.145
-149.802	-357.777	-462.584	-503.212	-541.218	-507.944	-525.041	-478.159	-560.335	-582.222	-546.093	-474.959	-574.984	-525.179	-545.145	-548.929	-536.7	-547.786	-510.25	-582.259	-583.511	-556.407	-507.375	-577.923	-545.684	-542.367	-563.862	-538.891	-536.39	-558.236	-560.688	-498.102	-498.737	-569.798	-465.27	-449.097	-546.375	-541.62	-499.242	-544.149	-523.832	-491.09	-596.655	-610.615	-561.405	-556.503	-559.704	-520.903	-535.407	-521.575	-538.773	-798.502	-575.257	-548.922	-625.471	-506.517	-434.48	-491.786	-554.458	-527.403	-448.749	-516.47	-547.432	-643.097	-566.087	-513.157	-537.66	-498.321	-415.635	-466.459	-390.485	-377.928	-475.935	-509.325	-521.954	-498.162	-500.22	-560.059	-566.647	-531.485	-535.567	-589.673	-560.874	-571.743	-559.423	-555.339	-594.119	-562.169	-589.942	-609.099	-594.329	-515.947	-594.452	-583.726	-514.52	-539.059	-550.831	-558.809	-540.786	-526.592	-650.799	-599.732	-589.144	-537.069	-548.815	-592.438	-501.403	-458.671	-392.22	-494.165	-528.439	-648.8	-590.431	-499.632	-491.686	-601.956	-526.855	-471.229	-452.337	-465.423	-539.636	-613.018	-537.686	-519.536	-526.992	-533.414	-568.959	-554.902	-590.392	-518.185	-567.118	-611.151	-478.296	-550.549	-661.617	-507.638	-560.582	-527.98	-388.327	-477.995	-549.003	-454.631	-411.323	-407.596	-415.002	-477.587	-392.437	-312.415	-317.505	-416.274	-464.635	-390.231	-373.73	-438.186	-488.228	-432.63	-402.819	-409.227	-403.221	-381.765	-438.469	-446.226	-426.932	-422.295	-444.697	-472.704	-435.299	-516.64	-475.9	-568.516	-552.023	-430.933	-385.11	-481.726	-528.905	-650.66	-596.428	-535.59	-508.477	-526.89	-593.119	-602.275	-541.946	-522.456	-561.844	-527.631	-543.632	-466.935	-436.818	-510.647	-528.358	-536.453	-588.632	-573.89	-531.396	-505.386	-576.912	-543.976	-548.119	-559.479	-548.001	-521.588	-524.945	-564.488	-719.003	-545.988	-679.704	-572.505	-668.808	-514.772	-561.399	-768.733	-484.724	-439.865	-386.893	-378.935	-412.125	-375.066	-391.475	-482.237	-485.322	-570.401	-597.338	-533.601	-472.79	-529.795	-641.097	-735.96	-544.17	-519.148	-506.159	-550.901	-592.766	-523.509	-495.426	-544.551	-574.432	-542.365	-567.854	-491.914	-500.257	-582.231	-537.249	-549.274	-552.216	-589.81	-473.924	-418.882	-527.693	-613.38	-543.235	-543.665	-559.793	-555.519	-578.061	-514.988	-461.539	-473.39	-365.626	-315.727	-460.175	-519.816	-433.071	-368.224	-356.706	-366.99	-438.616	-528.925	-543.553	-558.725	-567.763	-529.697	-566.328	-596.527	-533.021	-586.315	-570.698	-549.403	-535.056	-569.74	-594.343	-497.527	-533.565	-553.391	-462.884	-523.273	-545.711	-504.788	-508.077	-546.839	-714.358	-511.565	-478.4	-552.435	-572.599	-582.338	-644.52	-585.892	-503.021	-535.318	-547.858	-557.802	-508.634	-559.556	-536.708	-489.661	-470.449	-493.347	-529.793	-472.424	-515.265	-412.85	-352.96	-401.934	-420.398	-422.263	-477.304	-497.182	-219.427
-145.634	-369.603	-480.845	-519.14	-550.062	-543.306	-538.649	-482.236	-556.447	-589.279	-539.44	-479.799	-559.483	-526.578	-552.235	-570.972	-532.324	-549.998	-499.499	-577.558	-572.562	-560.137	-520.995	-583.845	-540.84	-548.857	-563.131	-521.091	-527.592	-554.96	-559.332	-496.881	-508.08	-575.274	-464.081	-468.857	-562.175	-498.456	-485.389	-540.656	-521.381	-513.628	-571.291	-607.751	-569.707	-560.375	-545.369	-511.193	-533.719	-528.657	-540.442	-781.327	-563.391	-536.858	-638.562	-509.415	-446.125	-498.256	-546.989	-503.456	-439.844	-513.79	-556.915	-617.606	-572.935	-507.498	-538.019	-497.972	-434.763	-479.516	-394.524	-386.635	-478.367	-493.1	-518.553	-496.212	-488.276	-558.582	-547.72	-528.43	-520.909	-592.526	-552.749	-557.3	-549.883	-586.623	-598.489	-548.65	-582.922	-625.697	-571.693	-524.313	-598.914	-566.789	-513.458	-544.529	-542.942	-559.13	-532.765	-544.136	-646.376	-638.334	-622.993	-549.592	-557.152	-572.843	-489.998	-451.657	-409.068	-487.914	-541.999	-621.653	-588.83	-495.649	-478.486	-585.431	-504.41	-458.543	-448.533	-465.873	-536.594	-614.439	-543.006	-516.68	-521.211	-523.147	-568.959	-543.436	-589.715	-531.136	-568.672	-603.179	-474.906	-549.223	-616.746	-501.371	-560.156	-510.444	-382.957	-473.934	-542.744	-463.368	-422.158	-412.171	-431.961	-488.789	-397.349	-400.639	-364.686	-489.432	-488.773	-403.563	-349.816	-422.614	-493.592	-436.267	-402.971	-417.353	-402.588	-371.862	-419.761	-439.164	-366.44	-430.854	-454.286	-458.805	-421.478	-512.89	-477.991	-499.597	-548.821	-436.323	-376.105	-483.274	-527.741	-609.872	-590.022	-534.156	-506.922	-516.453	-575.591	-588.63	-531.396	-514.091	-543.178	-541.952	-547.421	-473.283	-431.396	-517.77	-531.017	-533.812	-576.292	-601.334	-542.112	-515.84	-607.282	-535.55	-550.505	-555.455	-544.884	-514.791	-516.491	-556.957	-617.372	-558.575	-682.19	-562.593	-665.658	-556.34	-555.75	-559.254	-456.897	-444.472	-386.611	-381.346	-417.065	-390.737	-564.943	-517.43	-487.506	-714.22	-589.055	-519.448	-486.579	-543.391	-652.175	-760.368	-541.505	-505.067	-507.076	-555.342	-580.937	-510.077	-491.542	-548.693	-567.889	-529.715	-555.096	-495.654	-503.387	-591.84	-526.422	-544.212	-557.13	-598.255	-459.27	-424.635	-517.301	-619.894	-540.59	-525.757	-552.394	-566.612	-554.869	-481.692	-473.488	-459.37	-353.776	-312.9	-419.013	-518.442	-449.544	-387.088	-364.344	-388.808	-453.797	-528.849	-551.207	-569.521	-549.421	-508.303	-562.301	-618.136	-553.091	-565.276	-559.636	-579.847	-552.957	-561.119	-584.011	-495.909	-518.54	-542.206	-445.264	-510.132	-525.483	-525.323	-495.947	-582.469	-715.822	-520.727	-465.892	-522.615	-575.828	-661.241	-594.088	-597.158	-512.144	-536.502	-563.356	-566.029	-524.504	-549.773	-538.639	-482.821	-480.537	-493.431	-530.66	-491.324	-496.42	-429.679	-365.356	-399.152	-415.945	-387.552	-465.275	-477.735	-213.117
-148.969	-377.222	-468.803	-517.174	-530.335	-529.871	-509.816	-474.717	-564.847	-571.33	-515.053	-472.237	-564.435	-499.739	-537.026	-563.14	-544.986	-564.663	-503.665	-572.007	-572.714	-538.522	-496.754	-579.199	-545.964	-551.866	-564.82	-534.968	-519.579	-547.118	-557.597	-492.983	-506.717	-568.982	-443.805	-448.291	-553.709	-497.328	-481.909	-542.586	-552.785	-519.633	-596.608	-617.351	-560.516	-553.757	-547.725	-506.391	-530.476	-531.544	-539.158	-781.087	-567.731	-561.637	-630.19	-501.149	-433.838	-485.626	-539.248	-526.607	-449.689	-527.635	-546.179	-608.709	-550.618	-520.496	-520.136	-505.566	-442.195	-475.126	-396.21	-386.949	-481.828	-512.818	-533.523	-495.285	-493.655	-552.212	-572.098	-533.446	-542.929	-583.754	-571.717	-577.078	-552.241	-556.969	-619.474	-571.441	-591.102	-640.954	-567.536	-520.907	-613.847	-579.094	-514.648	-538.239	-550.164	-562.614	-544.688	-555.981	-669.102	-605.838	-608.006	-538.52	-538.938	-592.544	-495.542	-451.773	-403.777	-486.43	-566.994	-623.055	-564.354	-504.127	-490.753	-584.607	-502.411	-476.711	-444.497	-442.914	-539.226	-594.633	-532.767	-518.081	-524.722	-528.442	-568.926	-541.396	-580.853	-521.607	-560.792	-602.825	-478.608	-550.783	-637.992	-495.414	-570.066	-535.16	-373.585	-483.372	-547.946	-444.986	-415.278	-421.502	-428.72	-490.303	-395.857	-381.826	-335.204	-496.644	-511.159	-390.65	-352.096	-438.022	-499.225	-455.328	-416.121	-407.7	-434.197	-441.139	-460.098	-438.175	-366.879	-451.849	-465.646	-467.341	-420.404	-510.134	-473.546	-491.02	-541.812	-438.285	-365.404	-479.563	-516.987	-614.198	-587.94	-533.053	-518.702	-529.597	-560.933	-604.846	-546.032	-540.988	-567.726	-545.102	-555.873	-483.558	-436.002	-514.516	-528.191	-545.24	-598.766	-571.991	-526.024	-500.856	-578.278	-538.75	-570.774	-556.789	-560.232	-511.06	-508.616	-557.07	-705.841	-552.026	-668.941	-554.487	-555.679	-539.554	-557.236	-587.862	-467.074	-397.588	-427.962	-363.509	-402.155	-360.919	-547.1	-592.63	-475.963	-713.678	-585.185	-516.56	-482.243	-538.541	-641.639	-716.307	-552.202	-500.602	-515.227	-547.441	-580.12	-517.336	-498.17	-541.479	-561.777	-540.289	-556.922	-495.928	-496.783	-574.762	-513.369	-538.642	-534.408	-600.474	-471.975	-414.427	-532.962	-635.6	-532.655	-540.553	-557.373	-542.973	-541.485	-510.299	-470.025	-459.09	-366.45	-326.329	-430.745	-510.981	-424.5	-371.202	-363.53	-389.915	-455.299	-517.767	-521.811	-547.788	-547.311	-520.925	-563.118	-587.179	-527.184	-579.765	-573.205	-594.007	-530.88	-546.141	-599.67	-500.747	-529.654	-556.639	-464.063	-509.877	-536.536	-507.662	-502.187	-575.224	-700.9	-510.498	-446.663	-533.909	-589.543	-666.633	-596.897	-593.393	-526.1	-551.835	-561.31	-574.921	-515.531	-549.068	-588.293	-485.368	-481.912	-516.279	-512.749	-490.276	-509.385	-471.085	-384.664	-401.74	-403.812	-387.682	-460.22	-469.146	-205.836
-150.334	-380.796	-469.145	-512.265	-530.346	-520.581	-517.538	-494.918	-617.163	-585.859	-527.316	-476.11	-607.862	-527.098	-535.642	-555.137	-533.437	-558.399	-507.065	-572.013	-560.58	-556.665	-520.372	-584.194	-548.233	-561.735	-560.881	-536.001	-543.002	-546.546	-556.142	-491.794	-499.126	-571.402	-448.276	-473.851	-562.439	-494.614	-525.793	-548.054	-530.769	-524.534	-592.496	-610.45	-566.706	-559.54	-561.762	-509.544	-531.601	-533.574	-551.161	-790.249	-571.595	-541.615	-628.608	-510.04	-434.178	-474.915	-545.826	-519.788	-446.805	-517.669	-559.251	-622.049	-564.208	-540.828	-543.434	-506.373	-457.095	-503.342	-414.848	-394.389	-491.553	-505.92	-534.629	-502.946	-501.707	-575.17	-570.502	-537.432	-531.145	-597.775	-579.873	-573.638	-570.129	-561.459	-591.299	-561.77	-607.304	-636.491	-557.486	-527.117	-593.884	-586.246	-521.244	-538.794	-546.613	-568.933	-536.7	-532.659	-661.637	-631.418	-624.232	-526.24	-534.647	-574.892	-475.579	-447.36	-390.304	-471.257	-558.479	-632.793	-595.716	-510.797	-491.473	-594.873	-526.665	-479.415	-452.001	-457.819	-541.209	-605.904	-527.841	-512.311	-543.177	-531.194	-567.785	-543.647	-612.817	-530.073	-554.888	-600.605	-477.746	-561.682	-643.715	-504.227	-565.297	-524.256	-388.589	-497.125	-553.703	-444.473	-427.199	-411.601	-442.758	-457.17	-390.623	-311.477	-330.093	-405.794	-487.924	-404.733	-372.866	-465.02	-474.008	-462.843	-433.222	-437.229	-429.574	-386.95	-430.708	-429.604	-394.345	-459.387	-487.361	-476.996	-424.174	-517.642	-474.724	-524.64	-549.357	-437.205	-377.724	-469.604	-528.944	-626.854	-588.58	-525.181	-519.249	-529.976	-581.815	-589.929	-526.034	-525.541	-563.502	-534.231	-546.22	-475.823	-453.642	-530.674	-540.303	-555.937	-590.582	-583.847	-529.275	-513.13	-579.144	-526.851	-545.384	-573.576	-554.334	-515.779	-524.781	-560.551	-691.732	-569.865	-674.987	-564.072	-633.771	-534.24	-565.4	-762.718	-491.816	-429.537	-398.664	-366.754	-422.435	-387.633	-460.622	-488.291	-479.062	-614.086	-613.127	-524.864	-463.057	-514.612	-594.111	-690.546	-530.786	-478.857	-485.322	-545.628	-586.921	-513.247	-490.158	-532.825	-561.51	-535.883	-564.173	-504.688	-513.751	-584.438	-536.384	-552.252	-557.703	-609.53	-466.322	-428.043	-502.948	-628.19	-532.876	-565.128	-564.226	-557.768	-568.138	-530.15	-466.367	-459.064	-364.03	-320.243	-444.469	-522.078	-408.857	-363.477	-348.489	-365.369	-440.412	-512.71	-531.27	-565.608	-552.038	-508.908	-566.112	-575.398	-518.753	-584.851	-576.617	-578.563	-552.954	-562.15	-569.453	-488.617	-513.57	-535.242	-451.785	-506.524	-527.739	-522.05	-502.258	-593.671	-640.843	-524.003	-462.055	-573.562	-604.607	-632.579	-601.849	-589.854	-524.297	-544.667	-546.53	-562.446	-521.606	-556.058	-601.944	-479.41	-467.797	-514.17	-465.245	-458.562	-539.362	-482.445	-384.247	-462.621	-483.489	-473.636	-519.597	-472.523	-213.136
-146.793	-364.633	-484.692	-543.778	-553.173	-531.106	-544.11	-496.845	-624.672	-594.413	-562.795	-463.548	-602.314	-525.325	-552.819	-553.165	-534.605	-547.972	-500.002	-577.241	-557.717	-558.101	-525.009	-606.858	-526.139	-555.034	-581.038	-534.203	-529.74	-567.594	-568.597	-489.727	-506.438	-564.123	-456.12	-462.34	-569.9	-548.588	-495.906	-541.436	-523.797	-514.975	-597.122	-615.749	-564.485	-570.383	-556.974	-502.033	-518.13	-527.072	-549.351	-798.281	-557.645	-544.621	-635.096	-500.351	-439.368	-500.081	-540.186	-516.655	-452.217	-541.774	-554.517	-618.141	-563.751	-520.538	-537.602	-504.205	-446.883	-489.101	-398.634	-397.516	-485.64	-507.411	-528.662	-502.797	-501.847	-546.848	-570.197	-531.364	-548.454	-595.068	-570.4	-559.916	-552.213	-550.949	-593.737	-556.217	-597.268	-637.136	-573.11	-516.48	-596.812	-596.214	-526.866	-540.896	-556.492	-570.839	-522.416	-542.498	-674.404	-593.681	-603.479	-527.515	-551.706	-584.304	-500.174	-424.636	-410.141	-477.469	-511.916	-627.829	-580.629	-510.236	-485.282	-603.384	-513.372	-455.083	-429.575	-461.973	-537.17	-581.583	-530.166	-508.614	-540.611	-522.422	-555.741	-543.973	-618.328	-528.203	-575.056	-605.505	-483.897	-543.953	-633.057	-504.872	-573.317	-520.971	-382.239	-480.341	-563.167	-466.163	-416.079	-416.859	-413.048	-453.572	-379.351	-372.987	-341.42	-423.981	-470.655	-401.076	-369.729	-435.464	-437.197	-372.787	-430.007	-418.228	-438.234	-413.682	-435.157	-431.012	-409.469	-457.383	-495.923	-476.199	-450.757	-505.173	-465.838	-516.466	-556.336	-433.333	-365.852	-472.842	-519.256	-618.436	-585.558	-535.656	-519.095	-532.62	-599.833	-601.898	-532.451	-518.21	-547.483	-523.572	-554.596	-472.793	-445.951	-520.897	-530.005	-538.098	-578.301	-585.401	-539.714	-503.645	-574.571	-545.039	-567.214	-574.331	-561.565	-527.816	-512.186	-556.205	-690.667	-571.403	-648.732	-550.431	-678.701	-541.436	-566.286	-729.076	-493.976	-457.622	-441.472	-377.942	-386.385	-366.454	-409.188	-583.43	-490.106	-559.184	-615.932	-541.278	-465.443	-545.129	-569.021	-716.111	-555.874	-549.18	-512.64	-541.66	-575.594	-507.093	-471.841	-521.324	-562.443	-531.117	-559.426	-493.422	-497.502	-583.804	-535.278	-552.511	-563.611	-618.297	-456.822	-406.597	-508.263	-609.929	-532.332	-535.9	-554.029	-547.687	-560.34	-499.611	-467.031	-484.309	-359.412	-321.571	-445.635	-525.213	-409.76	-365.506	-349.207	-375.68	-426.791	-518.371	-550.883	-543.903	-558.834	-523.952	-560.25	-582.779	-539.688	-567.277	-566.519	-588.326	-554.518	-572.807	-583.089	-503.184	-519.883	-561.183	-460.064	-492.961	-522.064	-534.166	-501.39	-567.679	-663.487	-515.868	-447.013	-527.572	-586.423	-634.879	-675.207	-597.092	-527.483	-528.844	-623.935	-577.2	-526.283	-531.305	-591.753	-470.424	-475.333	-518.02	-466.452	-451.845	-543.785	-532.037	-390.344	-454.097	-479.654	-483.14	-503.599	-459.535	-199.138
-150.684	-356.569	-481.18	-534.778	-542.591	-537.806	-528.86	-486.069	-563.465	-595.974	-541.469	-469.73	-545.118	-512.531	-550.62	-562.275	-541.467	-566.143	-500.524	-578.22	-574.774	-551.202	-496.044	-559.865	-549.834	-567.285	-566.794	-524.136	-548.128	-557.155	-569.95	-500.338	-503.092	-575.758	-456.856	-463.456	-538.556	-487.555	-464.04	-548.629	-533.374	-483.207	-590.32	-593.256	-550.956	-558.437	-543.216	-505.04	-541.638	-547.922	-537.681	-793.648	-542.272	-546.19	-631.368	-507.364	-427.134	-489.305	-566.709	-524.833	-438.262	-529.323	-558.807	-614.912	-535.901	-521.563	-548.548	-500.352	-440.163	-483.775	-414.984	-412.421	-486.608	-484.408	-527.281	-521.151	-512.007	-555.682	-558.912	-538.206	-529.552	-594.128	-574.342	-573.184	-554.652	-559.25	-590.916	-558.996	-602.795	-643.521	-570.124	-527.699	-593.779	-568.863	-524.727	-542.908	-534.959	-553.77	-541.943	-548.384	-680.506	-646.992	-605.736	-525.591	-539.221	-586.746	-505.261	-468.138	-403.593	-485.003	-535.474	-613.107	-587.889	-508.232	-501.252	-610.689	-538.309	-461.08	-436.464	-457.987	-548.464	-610.853	-521.887	-508.614	-520.706	-512.519	-561.587	-542.13	-605.138	-521.263	-579.697	-613.917	-492.881	-544.232	-648.712	-503.885	-575.486	-525.381	-382.455	-466.337	-566.408	-457.962	-410.338	-420.303	-430.183	-455.126	-383.819	-336.091	-339.344	-393.084	-476.033	-407.631	-346.886	-429.614	-464.499	-356.514	-401.648	-417.429	-396.977	-383.19	-422.165	-415.327	-386.016	-416.806	-482.985	-458.678	-438.069	-487.838	-453.247	-495.566	-540.274	-419.62	-369.146	-471.239	-526.317	-608.723	-570.46	-527.93	-500.298	-528.831	-582.007	-593.884	-515.678	-524.731	-570.795	-530.161	-552.161	-474.11	-439.298	-522.226	-532.348	-532.111	-566.194	-590.519	-531.58	-499.049	-591.15	-534.877	-566.193	-583.894	-562.229	-526.118	-521.271	-561.206	-714.531	-563.582	-662.453	-557.038	-673.679	-517.336	-550.774	-718.466	-490.001	-434.338	-450.693	-388.205	-416.375	-362.205	-396.565	-599.646	-501.293	-576.464	-596.978	-523.819	-471.267	-547.591	-550.339	-729.414	-549.178	-541.923	-518.93	-550.521	-578.32	-528.986	-489.264	-543.895	-555.009	-533.127	-571.5	-500.925	-499.679	-561.296	-539.268	-554.849	-534.211	-586.903	-464.939	-426.964	-531.51	-612.235	-545.076	-557.242	-555.907	-557.861	-547.875	-531.3	-479.542	-482.08	-366.922	-332.557	-457.091	-521.761	-411.122	-360.934	-339.373	-383.337	-442.424	-507.358	-532.295	-553.899	-574.729	-523.171	-579.225	-583.729	-542.53	-578.305	-569.164	-561.508	-544.62	-575.261	-594.427	-470.586	-516.755	-531.467	-434.08	-494.889	-519.847	-531.133	-513.586	-583.761	-678.692	-537.818	-600.083	-676.711	-584.331	-640.132	-605.865	-600.407	-526.401	-545.91	-561.813	-581.621	-524.124	-563.073	-583.614	-480.156	-480.386	-529.853	-491.739	-482.631	-548.797	-479.122	-381.949	-456.118	-451.305	-386.82	-476.884	-472.71	-216.706
-150.994	-373.628	-466.225	-519.86	-533.225	-545.27	-522.278	-478.276	-580.577	-603.147	-547.997	-472.122	-606.456	-514.825	-547.404	-555.669	-539.69	-551.5	-504.885	-574.826	-575.494	-537.507	-509.486	-554.687	-537.869	-560.268	-575.431	-539.183	-540.991	-561.882	-577.622	-503.745	-505.149	-575.895	-444.879	-479.356	-562.8	-548.916	-495.678	-537.481	-503.65	-501.687	-594.807	-606.912	-543.149	-555.466	-563.816	-498.651	-528.616	-525.109	-560.624	-775.374	-557.464	-549.682	-634.64	-495.393	-437.981	-485.347	-555.209	-523.482	-442.674	-518.009	-558.853	-628.555	-554.499	-510.729	-524.041	-484.32	-391.297	-444.197	-427.183	-412.675	-472.193	-498.474	-530.503	-514.12	-504.47	-554.521	-579.325	-537.254	-542.741	-600.421	-569.867	-560.258	-578.416	-557.89	-592.196	-540.253	-584.605	-629.411	-587.495	-516.272	-585.09	-590.872	-512.579	-558.787	-562.621	-546.365	-541.053	-543.197	-638.118	-620.029	-609.829	-526.669	-546.374	-565.421	-493.868	-452.982	-401.909	-463.048	-547.477	-628.02	-577.177	-515.6	-496.221	-602.141	-523.432	-476.974	-435.652	-466.743	-549.417	-606.758	-520.741	-518.38	-521.623	-530.285	-576.964	-544.284	-614.783	-534.252	-569.595	-593.265	-486.299	-544.129	-646.774	-480.906	-566.497	-525.881	-371.484	-462.02	-553.129	-454.535	-391.34	-411.069	-427.595	-455.448	-410.743	-326.786	-353.087	-424.097	-479.849	-396.249	-342.905	-434.379	-468.197	-390.461	-412.843	-415.052	-393.915	-374.739	-411.634	-422.647	-371.264	-408.653	-471.424	-465.239	-420.149	-510.307	-450.19	-489.465	-555.055	-427.239	-384.613	-481.639	-527.853	-614.003	-571.186	-528.463	-507.949	-532.855	-594.282	-595.253	-537.801	-529.781	-563.832	-525.574	-541.108	-475.927	-451.798	-513.89	-517.245	-541.78	-581.579	-599.304	-547.009	-494.5	-583.371	-546.675	-575.818	-572.523	-551.513	-510.945	-529.369	-569.063	-722.592	-589.532	-690.112	-553.241	-687.048	-574.558	-554.575	-729.178	-496.661	-453.895	-439.286	-396.604	-410.445	-391.181	-462.887	-628.599	-498.411	-611.767	-614.463	-545.389	-471.979	-562.128	-608.924	-728.225	-546.83	-543.876	-503.149	-542.944	-580.21	-550.189	-505.334	-559.135	-573.22	-534.061	-562.866	-485.805	-499.869	-591.211	-536.537	-552.325	-547.46	-606.057	-466.606	-423.821	-527.349	-608.758	-550.749	-564.966	-561.261	-546.241	-572.722	-538.213	-480.202	-481.655	-377.386	-329.92	-457.317	-527.805	-412.738	-373.131	-355.279	-383.929	-446.368	-524.036	-541.633	-557.247	-551.967	-526.147	-564.058	-592.962	-559.392	-594.26	-568.279	-559.196	-567.315	-579.706	-605.739	-489.122	-527.62	-535.085	-439.018	-498.972	-526.213	-508.519	-494.975	-574.651	-661.421	-497.33	-484.103	-555.008	-576.168	-612.374	-612.291	-587.418	-512.616	-531.703	-565.018	-562.708	-515.052	-539.717	-569.225	-485.172	-482.064	-525.279	-478.942	-463.555	-519.027	-459.787	-355.741	-463.568	-453.403	-382.432	-451.748	-454.038	-193.017
-139.097	-367.291	-477.384	-535.629	-548.781	-546.885	-524.177	-490.16	-546.207	-583.898	-543.515	-457.678	-556.561	-516.847	-550.181	-556.212	-530.327	-555.132	-508.127	-566.048	-576.1	-543.714	-499.682	-570.351	-548.54	-544.597	-571.654	-543.967	-534.873	-565.561	-552.591	-492.407	-503.359	-566.56	-447.338	-454.348	-537.874	-546.523	-541.74	-553.075	-529.138	-488.953	-583.923	-622.928	-571.352	-550.031	-561.853	-503.055	-530.88	-510.769	-539.077	-774.423	-544.962	-531.99	-618.116	-501.824	-429.074	-489.998	-553.886	-527.92	-442.685	-510.428	-561.892	-640.082	-535.943	-505.541	-545.842	-501.559	-375.009	-415.521	-417.421	-422.239	-482.488	-512.803	-535.879	-501.136	-519.922	-548.38	-553.532	-531.925	-547.536	-597.659	-561.205	-571.964	-583.01	-559.163	-598.73	-566.674	-606.226	-649.963	-575.266	-525.765	-612.257	-600.191	-522.056	-543.302	-543.718	-571.051	-547.273	-554.591	-678.379	-611.242	-613.49	-535.894	-537.977	-571.49	-495.212	-452.986	-407.501	-474.843	-530.975	-636.624	-600.634	-522.287	-492.941	-576.786	-515.603	-468.335	-452.372	-465.887	-541.473	-602.774	-537.557	-514.82	-523.737	-524.204	-571.152	-525.243	-590.856	-525.397	-580.132	-610.308	-487.62	-553.949	-644.5	-496.784	-575.056	-527.668	-390.319	-480.16	-550.582	-478.833	-446.355	-413.33	-442.245	-453.562	-388.593	-329.574	-329.266	-416.428	-507.802	-406.783	-329.04	-437.192	-485.556	-386.213	-414.358	-416.475	-394.317	-356.959	-412.227	-423.833	-417.689	-419.624	-471.293	-472.268	-427.829	-521.234	-477.382	-526.147	-544.373	-434.745	-372.789	-483.609	-529.856	-636.928	-571.694	-521.193	-507.047	-524.866	-597.197	-600.331	-529.006	-517.914	-540.927	-528.145	-542.095	-465.974	-444.588	-521.981	-553.73	-545.94	-582.11	-575.799	-528.949	-506.205	-588.448	-541.181	-556.791	-573.219	-563.827	-526.367	-530.166	-553.963	-720.327	-684.082	-658.44	-557.442	-662.296	-540.015	-547.841	-778.724	-473.007	-412.344	-436.801	-383.522	-393.935	-383.67	-485.074	-579.326	-502.449	-676.218	-615.612	-510.611	-477.329	-577.34	-652.176	-725.164	-559.784	-569.024	-505.259	-545.908	-608.188	-537.374	-503.665	-556.396	-565.388	-536.206	-573.988	-498.987	-491.736	-581.793	-537.927	-551.621	-556.878	-599.535	-462	-426.632	-541.401	-609.692	-537.907	-554.039	-564.981	-558.162	-563.73	-524.762	-452.903	-439.348	-347.366	-325.885	-443.115	-515.586	-413.896	-358.424	-363.209	-394.429	-450.776	-518.793	-543.985	-532.926	-555.778	-516.995	-584.431	-584.999	-538.35	-584.582	-562.597	-573.851	-548.628	-551.422	-599.358	-494.32	-507.578	-559.748	-463.772	-525.481	-532.195	-524.051	-510.641	-601.553	-733.166	-535.91	-505.967	-568.396	-583.483	-628.388	-594.684	-582.515	-529.795	-584.221	-557.524	-569.898	-533.995	-544.748	-587.078	-478.066	-487.851	-532.216	-474.035	-459.578	-518.751	-461.6	-354.675	-447.793	-426.521	-394.854	-494.103	-471.122	-258.346
-141.159	-367.337	-471.338	-519.335	-528.423	-542.277	-536.829	-464.745	-550.496	-596.237	-546.643	-470.127	-554.388	-521.857	-550.04	-568.977	-527.406	-551.665	-510.135	-584.44	-577.441	-556.582	-509.207	-572.04	-536.452	-556.371	-557.533	-528.451	-529.417	-549.459	-552.296	-500.448	-505.235	-589.741	-448.23	-443.74	-534.025	-567.644	-507.647	-542.406	-540.393	-491.271	-573.021	-619.331	-575.851	-566.424	-569.476	-507.217	-543.063	-538.358	-543.672	-786.313	-559.884	-549.75	-638.161	-509.57	-432.345	-484.446	-549.388	-519.474	-450.109	-519.455	-551.289	-643.353	-567.401	-517.209	-532.91	-494.444	-377.815	-431.034	-393.01	-388.377	-478.928	-509.249	-528.647	-495.419	-496.234	-547.146	-562.343	-541.566	-533.629	-585.14	-564.487	-568.646	-566.664	-544.105	-605.382	-563.831	-606.217	-637.635	-594.407	-527.261	-598.137	-597.21	-527.337	-549.527	-554.781	-574.83	-551.391	-545.778	-663.212	-619.266	-597.814	-529.701	-548.067	-574.812	-486.323	-443.905	-403.033	-469.749	-539.491	-620.931	-578.484	-496.205	-478.078	-583.547	-502.706	-461.16	-448.913	-477.183	-534.079	-607.367	-517.87	-497.831	-525.904	-538.789	-577.437	-547.987	-612.01	-528.01	-581.868	-608.235	-499.386	-534.763	-626.561	-503.02	-567.919	-527.765	-376.144	-470.067	-535.312	-451.582	-407.116	-412.865	-456.793	-454.619	-402.424	-314.194	-339.221	-400.818	-487.598	-377.951	-380.006	-453.333	-503.143	-415.994	-451.695	-430.016	-443.962	-408.162	-412.847	-413.056	-424.377	-417.549	-458.177	-453.919	-445.521	-515.114	-493.6	-518.298	-529.717	-426.456	-378.36	-485.615	-534.881	-619.764	-577.38	-524.892	-505.954	-523.242	-592.682	-583.145	-533.68	-523.688	-564.858	-540.061	-548.595	-475.373	-441.866	-508.813	-526.679	-546.726	-588.879	-578.63	-526.042	-510.49	-597.164	-542.873	-538.066	-563.392	-559.359	-497.665	-522.719	-562.674	-723.683	-639.755	-663.732	-544.135	-652.927	-538.772	-543.126	-769.524	-488.83	-466.191	-420.954	-380.116	-406.96	-369.885	-381.857	-539.784	-492.004	-562.019	-624.602	-537.925	-480.076	-578.613	-642.926	-722.636	-563.54	-556.577	-511.811	-541.161	-612.603	-542.945	-491.437	-533.32	-550.726	-520.378	-556.623	-504.681	-498.399	-576.62	-526.702	-567.014	-560.852	-590.988	-459.546	-426.929	-514.046	-580.908	-549.207	-550.197	-546.629	-552.79	-550.04	-496.43	-458.425	-457.223	-349.702	-322.464	-452.359	-519.176	-423.775	-388.604	-357.497	-383.615	-442.472	-529.148	-550.059	-572.837	-576.499	-540.415	-567.875	-604.435	-553.413	-574.222	-557.225	-555.769	-560.918	-567.784	-601.062	-492.057	-528.233	-539.831	-440.2	-507.979	-527.287	-491.569	-482.934	-576.413	-637.053	-507.843	-461.533	-526.726	-585.301	-591.424	-592.701	-598.407	-527.323	-545.01	-546.534	-571.017	-528.745	-566.135	-597.509	-485.126	-478.509	-522.711	-467.995	-446.275	-532.776	-485.771	-388.641	-469.704	-478.386	-466.784	-506.625	-503.757	-251.773
-137.673	-362.538	-471.464	-523.495	-527.987	-520.531	-534.973	-498.898	-550.195	-588.308	-537.729	-475.857	-558.718	-528.597	-550.28	-555.732	-537.066	-548.441	-495.237	-557.263	-580.169	-545.952	-500.186	-567.797	-551.209	-554.519	-567.943	-540.12	-544.219	-578.252	-564.101	-499.18	-504.765	-562.823	-464.54	-434.159	-530.893	-558.36	-506.53	-533.187	-520.016	-501.176	-597.805	-595.464	-565.049	-550.124	-560.853	-511.199	-536.596	-533.223	-543.794	-797.721	-569.375	-542.001	-628.989	-506.813	-454.426	-481.505	-539.17	-518.28	-445.95	-510.585	-561.28	-631.289	-550.513	-501.495	-536.448	-490.876	-392.613	-449.578	-408.03	-382.534	-493.171	-500.97	-531.982	-498.78	-485.775	-553.827	-579.901	-546.765	-535.618	-600.315	-581.514	-576.907	-573.43	-574.727	-606.691	-570.045	-596.032	-620.15	-573.511	-525.412	-598.326	-583.252	-511.667	-544.722	-545.933	-570.565	-554.934	-543.517	-651.962	-621.167	-621.774	-522.526	-528.649	-574.878	-487.621	-432.32	-395.921	-498.397	-514.836	-645.309	-616.723	-503.849	-471.4	-591.121	-511.007	-468.541	-453.286	-459.574	-539.195	-625.669	-543.338	-519.574	-531.559	-529.075	-566.201	-551.786	-609.098	-533.874	-556.261	-582.534	-495.617	-546.236	-621.973	-481.945	-570.567	-523.42	-376.165	-471.259	-542.104	-451.473	-409.122	-418.101	-446.779	-450.412	-381.608	-301.47	-344.225	-403.681	-553.929	-386.763	-388.934	-458.401	-473.922	-448.088	-427.107	-398.846	-427.739	-407.487	-426.166	-410.371	-394.405	-431.522	-475.185	-464.701	-426.545	-505.097	-463.482	-505.16	-539.849	-438.194	-373.255	-488.923	-514.613	-619.974	-581.667	-538.176	-505.851	-524.763	-587.383	-582.823	-534.717	-523.224	-539.564	-529.66	-546.738	-473.443	-440.42	-499.188	-525.15	-548.948	-588.769	-563.045	-539.517	-512.507	-580.149	-543.008	-578.578	-563.755	-561.921	-537.963	-517.647	-561.229	-579.617	-574.625	-677.864	-547.869	-667.748	-560.097	-554.957	-753.994	-487.332	-429.492	-401.946	-374.341	-415.335	-379.533	-458.156	-521.316	-481.988	-633.39	-615.329	-537.557	-485.558	-586.502	-552.122	-594.7	-549.413	-554.937	-507.968	-560.297	-624.794	-529.177	-491.917	-554.04	-566.248	-527.978	-572.628	-509.279	-509.179	-590.649	-526.016	-543.38	-533.951	-589.654	-460.519	-416.318	-521.81	-620.003	-551.549	-537.033	-566.251	-561.246	-550.94	-501.084	-459.714	-455.757	-363.391	-331.254	-439.151	-518.524	-423.784	-373.268	-356.239	-388.304	-452.186	-518.77	-539.005	-558.862	-557.969	-522.194	-564.585	-595.978	-551.932	-578.615	-545.654	-552.663	-538.987	-546.109	-584.518	-503.538	-516.352	-558.574	-451.939	-522.705	-531.217	-508.2	-523.553	-598.39	-658.866	-523.713	-515.119	-530.932	-586.908	-614.827	-615.149	-604.899	-509.541	-534.228	-560.078	-582.316	-508.174	-556.608	-589.516	-467.648	-484.656	-532.351	-467.466	-467.556	-524.558	-474.934	-391.741	-444.051	-453.259	-443.474	-487.504	-475.351	-211.008
-142.824	-360.76	-465.963	-510.253	-528.641	-539.16	-530.658	-484.306	-545.985	-592.507	-546.857	-470.853	-569.066	-533.866	-548.787	-556.337	-533.643	-557.832	-508.598	-578.586	-570.88	-557.948	-508.848	-585.828	-553.611	-554.938	-554.163	-530.773	-525.825	-563.135	-547.03	-499.482	-499.331	-547.118	-468.982	-468.96	-535.806	-552.099	-495.586	-538.53	-516.31	-511.845	-581.48	-600.45	-569.383	-575.748	-559.592	-504.045	-534.836	-547.289	-555.96	-767.643	-578.095	-540.139	-630.072	-518.474	-434.338	-482.823	-532.948	-509.107	-440.719	-511.942	-572.37	-648.764	-548.875	-521.407	-548.547	-494.398	-378.418	-441.656	-395.271	-381.424	-487.838	-514.44	-548.456	-499.302	-497.777	-562.28	-580.963	-537.543	-533.102	-595.316	-560.675	-568.139	-572.242	-580.567	-600.429	-561.45	-601.757	-634.276	-570.945	-521.246	-608.703	-592.006	-510.326	-531.144	-562.964	-575.266	-533.363	-536.979	-662.531	-624.402	-616.613	-530.579	-557.859	-588.211	-507.597	-444.691	-394.688	-482.236	-525.54	-623.69	-594.672	-483.667	-483.579	-575.975	-488.728	-458.227	-425.726	-456.378	-536.098	-617.986	-534.151	-510.139	-528.37	-532.673	-574.385	-560.329	-606.718	-544.556	-561.514	-589.486	-488.387	-543.845	-650.12	-508.544	-571.609	-519.051	-378.846	-468.512	-536.695	-448.704	-401.694	-431.707	-449.036	-453.783	-381.914	-305.925	-313.225	-487.032	-609.121	-391.57	-406.872	-406.673	-445.187	-405.241	-425.639	-390.43	-412.92	-402.153	-422.996	-423.41	-434.116	-413.307	-456.822	-468.446	-443.575	-496.488	-454.164	-542.909	-560.446	-449.297	-373.806	-478.912	-533.946	-634.944	-589.108	-535.742	-509.65	-520.227	-573.329	-597.52	-537.661	-532.127	-552.282	-534.782	-541.604	-473.403	-437.377	-521.466	-537.076	-524.882	-572.801	-574.345	-530.972	-501.567	-571.336	-545.664	-559.672	-559.998	-550.677	-521.571	-524.348	-581.044	-692.383	-548.01	-662.33	-566.422	-639.777	-546.836	-559.741	-666.244	-484.012	-440.339	-439.894	-372.103	-417.09	-369.419	-423.464	-587.632	-491.275	-595.975	-605.497	-535.409	-483.256	-562.615	-569.39	-684.352	-557.999	-531.769	-498.191	-557.233	-612.558	-512.261	-490.959	-532.461	-563.376	-531.717	-572.271	-499.692	-496.004	-580.873	-545.01	-552.719	-537.316	-612.11	-459.988	-422.267	-534.75	-613.697	-545.057	-560.304	-572.76	-560.129	-547.715	-527.251	-474.255	-453.884	-358.564	-335.468	-438.878	-513.497	-415.269	-373.008	-360.089	-381.189	-448.257	-525.487	-539.618	-562.289	-558.38	-531.288	-559.599	-623.627	-523.897	-584.689	-565.023	-554.367	-557.046	-544.789	-567.526	-488.116	-540.726	-542.605	-456.259	-528.252	-546.307	-505.604	-506.591	-590.703	-685.937	-512.322	-507.221	-546.418	-579.985	-600.323	-600.868	-586.042	-517.249	-527.78	-550.01	-558.736	-518.216	-552.767	-611.284	-474.767	-482.734	-524.865	-458.338	-451.242	-550.731	-492.707	-371.698	-455.703	-471.508	-418.534	-494.512	-483.612	-211.129
-153.956	-347.244	-456.128	-507.319	-533.383	-536.825	-525.419	-474.687	-562.468	-602.792	-559.118	-478.624	-577.08	-524.414	-550.888	-566.444	-534.719	-554.169	-510.008	-577.28	-572.73	-551.741	-506.532	-565.034	-541.717	-549.52	-560.405	-534.768	-542.168	-581.272	-555.667	-491.98	-502.483	-601.617	-452.92	-490.014	-538.202	-528.358	-526.205	-534.908	-518.348	-508.926	-577.868	-603.34	-578.197	-571.106	-569.407	-511.281	-525.827	-527.02	-542.152	-795.918	-572.763	-550.637	-626.6	-512.033	-448.024	-491.043	-551.963	-519.985	-439.47	-511.289	-562.855	-636.587	-552.714	-517.033	-532.867	-492.469	-372.439	-420.749	-402.323	-375.039	-491.85	-504.735	-533.325	-500.478	-501.534	-576.568	-573.671	-519.244	-536.062	-602.834	-569.401	-579.68	-567.311	-561.343	-605.621	-580.522	-587.314	-642.791	-587.651	-521.004	-599.133	-591.658	-525.086	-543.496	-546.621	-572.083	-536.505	-540.143	-648.041	-609.442	-587.247	-538.999	-531.059	-573.537	-502.016	-468.869	-383.301	-478.511	-523.772	-623.075	-610.568	-517.795	-501.229	-578.402	-508.58	-453.744	-423.958	-466.388	-544.284	-625.423	-534.298	-516.308	-527.661	-528.456	-562.978	-541.044	-621.034	-543.591	-576.906	-577.911	-496.572	-560.022	-635.995	-502.175	-569.494	-527.363	-377.183	-495.588	-569.499	-467.678	-424.696	-398.977	-426.406	-452.229	-392.257	-318.204	-321.601	-398.365	-485.555	-414.668	-388.299	-427.358	-468.051	-391.573	-433.591	-458.843	-410.302	-379.065	-409.312	-430.486	-394.452	-428.756	-443.06	-457.395	-417.954	-493.049	-464.895	-516.242	-536.813	-434.794	-370.738	-478.715	-523.647	-614.917	-565.593	-525.426	-505.058	-509.213	-593.784	-612.864	-522.472	-516.242	-568.51	-526.332	-547.288	-462.921	-427.653	-518.306	-529.241	-539.782	-582.774	-593.028	-544.099	-518.316	-578.936	-546.043	-545.65	-557.288	-559.029	-535.071	-515.72	-547.43	-708.901	-522.575	-700.332	-546.696	-526.288	-537.718	-549.526	-572.355	-483.863	-431.131	-395.156	-376.9	-407.64	-394.331	-417.067	-521.215	-492.496	-570.456	-600.3	-512.951	-476.545	-556.547	-561.119	-731.271	-561.701	-543.716	-504.585	-533.608	-602.799	-544.936	-505.332	-540.266	-567.872	-535.709	-570.115	-500.34	-509.605	-586.824	-529.579	-556.216	-545.956	-593.596	-471.977	-427.643	-528.556	-603.132	-542.132	-534.604	-554.643	-563.262	-566.254	-523.105	-468.873	-463.74	-356.829	-341.961	-453.323	-523.584	-432.085	-392.048	-356.239	-368.243	-437.432	-520.082	-540.014	-550.555	-559.525	-530.72	-563.907	-601.31	-550.987	-580.447	-564.608	-576.972	-562.481	-554.492	-574.29	-498.358	-534.045	-526.503	-444.097	-532.009	-544.455	-503.614	-486.374	-584.72	-699.043	-515.466	-503.294	-579.268	-583.864	-652.156	-615.341	-593.418	-536.453	-531.893	-553.267	-573.601	-514.421	-553.274	-598.364	-477.634	-478.133	-527.25	-516.67	-488.562	-534.403	-462.186	-364.816	-453.857	-444.571	-387.611	-451.36	-475.088	-216.202
-141.939	-369.193	-462.04	-516.868	-547.085	-550.903	-537.43	-483.221	-541.628	-601.365	-541.846	-464.148	-556.324	-518.076	-542.456	-560.857	-542.939	-551.746	-507.017	-564.031	-572.924	-541.966	-524.463	-564.719	-545.898	-553.709	-571.333	-533.28	-531.854	-557.849	-564.395	-500.958	-495.144	-573.059	-445.421	-474.797	-560.583	-487.698	-474.868	-571.128	-547.015	-482.743	-569.602	-618.968	-558.624	-550.411	-561.408	-506.614	-540.878	-535.036	-543.331	-778.306	-568.232	-549.333	-635.447	-525.217	-446.128	-489.702	-544.173	-532.09	-450.002	-525.412	-575.621	-651.635	-567.676	-531.503	-532.557	-506.04	-451.484	-476.361	-400.176	-397.571	-489.217	-519.392	-541.84	-510.06	-500.792	-556.032	-562.358	-533.66	-522.215	-592.23	-559.131	-570.237	-567.595	-550.927	-593.993	-545.467	-593.789	-635.263	-569.489	-517.255	-595.579	-580.002	-532.772	-547.369	-537.141	-567.341	-532.705	-527.499	-660.003	-644.333	-621.251	-542.132	-537.889	-585.441	-488.597	-466.612	-404.618	-465.881	-528.926	-623.965	-585.003	-502.461	-484.026	-589.75	-502.92	-454.426	-426.469	-448.254	-541.916	-611.608	-535.14	-517.6	-532.989	-522.801	-558.553	-542.328	-613.087	-506.759	-554.739	-596.565	-474.864	-550.494	-652.389	-506.868	-569.759	-530.244	-378.194	-489.03	-539.256	-451.194	-427.327	-403.925	-426.911	-479.577	-395.198	-359.755	-327.222	-479.043	-515.599	-409.695	-337.86	-429.432	-501.026	-371.945	-464.721	-446.55	-413.147	-382.04	-411.281	-430.754	-369.61	-457.635	-461.923	-460.899	-427.694	-507.157	-473.324	-487.435	-543.349	-443.526	-366.335	-494.78	-530.85	-645.839	-579.832	-530.135	-495.844	-515.694	-600.004	-581.551	-529.601	-513.399	-542.033	-514.79	-542.258	-466.182	-442.776	-510.649	-530.353	-546.601	-585.459	-575.962	-536.5	-488.964	-597.201	-532.007	-547.612	-560.892	-550.282	-530.803	-520.929	-559.912	-713.62	-538.657	-698.223	-548.096	-567.538	-510.462	-555.691	-577.751	-463.816	-411.676	-375.783	-332.887	-413.546	-384.654	-418.781	-495.862	-505.514	-591.131	-603.225	-499.297	-467.031	-542.832	-648.277	-750.338	-553.757	-530.917	-519.377	-559.917	-607.459	-535.284	-485.34	-538.232	-560.151	-524.635	-558.804	-486.27	-505.42	-564.54	-526.297	-539.89	-542.688	-588.076	-450.795	-417.802	-537.69	-599.784	-541.234	-533.991	-560.119	-553.684	-572.379	-495.209	-478.122	-477.195	-366.851	-326.235	-435.116	-516.649	-419.296	-361.22	-347.992	-382.319	-442.973	-510.599	-533.607	-554.594	-557.911	-515.234	-556.439	-608.525	-538.486	-589.715	-569.324	-562.324	-545.36	-558.82	-585.218	-496.85	-524.674	-541.267	-451.672	-523.523	-539.765	-506.786	-501.159	-590.52	-698.013	-523.758	-465.971	-553.219	-594.298	-620.703	-600.353	-595.41	-526.333	-537.975	-567.456	-573.977	-530.754	-553.75	-598.158	-474.999	-489.007	-522.082	-496.568	-467.31	-534.939	-506.383	-384.826	-457.164	-405.641	-375.544	-483.828	-468.96	-199.84
-142.954	-379.074	-485.587	-517.615	-546.291	-555.386	-517.61	-477.043	-549.87	-596.214	-539.805	-469.961	-567.464	-522.097	-552.553	-570.105	-536.178	-562.352	-509.643	-568.092	-560.665	-543.743	-501.995	-570.666	-540.325	-553.059	-547.331	-538.605	-538.464	-549.101	-554.886	-490.543	-507.178	-578.173	-448.744	-493.329	-559.504	-486.456	-480.494	-543.03	-552.292	-525.375	-582.567	-611.364	-575.119	-561.714	-533.511	-496.868	-533.122	-529.716	-542.922	-782.229	-576.079	-542.35	-637.786	-512.715	-437.354	-479.491	-539.406	-532.605	-457.029	-538.602	-561.342	-637.191	-561.592	-536.493	-538.339	-496.423	-435.35	-471.85	-393.797	-401.472	-493.215	-544.45	-543.393	-507.975	-514.326	-571.297	-563.754	-543.565	-540.57	-591.192	-561.151	-585.327	-562.053	-570.95	-598.729	-564.806	-593.086	-630.105	-579.83	-524.617	-600.106	-574.589	-526.477	-542.278	-549.074	-573.458	-536.955	-557.269	-669.4	-622.625	-593.023	-532.815	-533.457	-572.466	-513.813	-461.965	-397.832	-477.805	-533.419	-648.886	-557.586	-496.495	-517.229	-555.501	-521.7	-460.904	-444.592	-491.194	-530.811	-617.024	-546.1	-529.933	-518.857	-512.907	-569.018	-543.704	-596.293	-533.389	-563.458	-604.33	-478.624	-539.401	-636.312	-514.536	-558.433	-517.84	-380.15	-488.409	-536.899	-446.313	-421.426	-412.176	-423.425	-453.743	-390.858	-321.065	-327.11	-441.858	-579.072	-427.596	-341.854	-436.564	-551.625	-399.286	-496.983	-464.198	-430.183	-389.59	-417.876	-439.758	-407.272	-439.117	-462.66	-468.641	-427.972	-503.768	-483.219	-523.256	-569.271	-432.203	-371.532	-491.864	-527.406	-605.002	-578.34	-530.556	-517.739	-519.735	-576.46	-619.359	-540.029	-526.393	-559.077	-524.577	-542.908	-477.049	-438.436	-508.535	-521.56	-544.994	-580.848	-593.791	-551.159	-507.096	-577.602	-537.98	-538.542	-569.856	-566.004	-527.923	-529.622	-563.264	-679.528	-543.765	-631.938	-549.247	-666.802	-544.959	-555.418	-767.763	-471.759	-430.808	-395.676	-371.206	-414.81	-378.352	-429.804	-511.983	-489.957	-616.066	-631.488	-528.89	-466.964	-558.363	-638.264	-658.513	-546.159	-501.1	-505.036	-551.442	-591.746	-518.334	-493.519	-535.563	-560.669	-532.405	-574.411	-486.236	-488.826	-565.907	-534.691	-556.762	-552.169	-602.121	-476.086	-414.854	-531.241	-600.91	-551.146	-534.135	-543.655	-546.044	-552.185	-495.008	-463.153	-464.917	-352.008	-322.366	-439.848	-502.242	-407.66	-361.707	-348.232	-380.22	-455.539	-516.26	-526.322	-563.32	-564.748	-520.82	-563.149	-612.761	-549.112	-587.626	-587.398	-560.241	-536.978	-553.046	-588.148	-500.217	-525.987	-537.371	-448.584	-512.745	-535.874	-489.563	-483.016	-586.908	-648.075	-521.097	-448.151	-568.098	-588.196	-612.864	-602.825	-596.423	-515.167	-529.775	-546.799	-568.661	-521.027	-549.057	-590.62	-480.588	-485.388	-517.213	-482.154	-469.293	-546.614	-474.159	-387.313	-463.522	-465.707	-408.203	-457.303	-474.5	-204.543
-155.426	-360.296	-466.002	-527.835	-538.569	-513.379	-540.124	-482.699	-560.694	-615.163	-558.907	-472.105	-533.998	-509.384	-545.268	-550.533	-540.188	-541.044	-488.755	-573.367	-564.259	-543.624	-498.069	-572.012	-540.469	-546.426	-551.298	-529.238	-538.953	-558.928	-543.732	-490.393	-506.628	-582.884	-446.442	-466.058	-560.498	-510.241	-463.517	-545.377	-529.777	-503.683	-588.545	-613.692	-562.935	-566.08	-567.983	-509.032	-532.839	-524.368	-536.061	-800.078	-568.219	-550.906	-633.808	-508.298	-442.961	-490.28	-537.145	-521.351	-442.373	-522.19	-564.862	-648.048	-540.712	-534.703	-544.305	-505.786	-431.808	-481.269	-397.987	-403.779	-495.744	-543.042	-540.472	-498.446	-501.937	-545.828	-573.086	-551.374	-543.465	-585.244	-564.569	-564.329	-556.981	-592.144	-603.182	-556.556	-590.532	-631.1	-583.553	-521.101	-605.269	-594.113	-513.838	-548.043	-564.67	-575.305	-532.13	-538.569	-647.487	-615.401	-611.6	-549.279	-526.714	-569.948	-485.756	-466.898	-391.821	-459.076	-504.336	-594.808	-537.456	-492.733	-478.976	-538.1	-495.953	-463.116	-450.271	-458.651	-538.332	-603.492	-528.726	-503.277	-531.481	-523.063	-547.599	-538.403	-592.836	-524.91	-569.726	-587.109	-496.065	-527.79	-645.417	-493.905	-560.102	-517.176	-399.61	-472.694	-552.73	-486.813	-432.848	-439.153	-441.205	-469.902	-388.155	-363.688	-367.419	-510.847	-562.699	-413.226	-346.878	-450.295	-538.208	-412.768	-494.151	-464.946	-434.647	-396.506	-423.955	-415.711	-374.227	-440.036	-463.224	-462.872	-412.339	-522.921	-452.686	-473.538	-543.736	-441.396	-388.399	-488.987	-509.535	-621.691	-570.116	-541.186	-523.773	-525.614	-577.601	-607.883	-523.857	-520.594	-535.068	-530.489	-539.897	-458.404	-436.13	-524.199	-530.263	-544.151	-584.962	-591.332	-529.476	-499.742	-572.846	-529.238	-541.013	-567.577	-550.328	-538.689	-532.248	-556.728	-713.553	-532.627	-706.299	-565.319	-686.205	-532.535	-566.993	-770.758	-463.375	-438.267	-388.763	-369.855	-396.776	-375.859	-396.649	-521.199	-490.004	-584.447	-603.949	-521.709	-468.302	-542.942	-649.341	-738.778	-557.874	-509.11	-514.801	-555.137	-574.749	-541.266	-490.223	-534.226	-563.815	-526.522	-555.624	-486.512	-510.576	-583.216	-529.09	-548.979	-550.973	-607.491	-458.012	-416.595	-538.782	-592.012	-541.969	-528.496	-558.731	-563.391	-574.282	-521.837	-477.445	-479.43	-374.682	-323.243	-442.745	-517.791	-430.376	-368.915	-355.863	-383.649	-438.077	-523.575	-542.231	-564.523	-568.325	-532.667	-571.836	-589.073	-543.92	-590.419	-557.87	-563.179	-582.49	-568.01	-599.67	-499.268	-530.222	-539.719	-452.589	-504.307	-543.329	-521.5	-519.92	-588.309	-681.472	-518.993	-512.552	-498.275	-579.293	-619.874	-600.681	-555.363	-524.767	-527.99	-554.698	-563.893	-521.094	-541.714	-606.216	-463.246	-482.483	-515.454	-489.994	-465.866	-529.386	-497.003	-380.714	-458.516	-419.921	-359.474	-448.354	-468.714	-217.168
-154.243	-363.852	-455.699	-510.953	-528.787	-531.376	-533.547	-468.585	-534.277	-597.818	-561.363	-483.031	-581.259	-535.717	-558.151	-561.805	-523.81	-554.913	-503.954	-570.771	-580.48	-552.653	-512.126	-572.992	-536.322	-555.92	-554.601	-536.007	-524.541	-554.516	-577.465	-508.859	-514.326	-582.858	-451.346	-452.1	-556.96	-559.965	-487.405	-532.926	-543.776	-494.616	-586.989	-612.324	-559.317	-564.353	-570.536	-523.03	-528.4	-537.964	-555.121	-772.423	-563.706	-539.486	-642.179	-513.493	-459.034	-501.916	-545.379	-534.478	-445.019	-537.705	-561.267	-657.572	-554.697	-517.541	-547.666	-510.462	-363.002	-430.21	-388.536	-376.912	-491.361	-541.619	-547.168	-505.77	-514.705	-566.23	-575.909	-551.022	-554.409	-586.388	-569.581	-563.64	-559.611	-590.08	-613.915	-571.74	-596.612	-624.991	-577.96	-533.596	-603.318	-572.005	-516.243	-545.427	-539.889	-567.915	-553.161	-560.119	-667.321	-618.234	-622.309	-542.112	-555.419	-579.435	-488.232	-466.459	-402.248	-482.232	-518.133	-619.558	-553.468	-493.564	-481.927	-536.378	-485.689	-467.14	-440.961	-451.178	-535.86	-607.431	-533.443	-514.16	-538.871	-547.024	-572.7	-532.051	-607.721	-551.639	-562.315	-600.017	-485.875	-523.537	-631.081	-504.114	-562.815	-512.413	-393.61	-499.727	-547.033	-454.315	-413.715	-457.462	-433.308	-464.676	-410.517	-325.004	-335.949	-412.003	-510.78	-407.226	-344.27	-444.202	-531.524	-402.983	-469.886	-458.903	-429.734	-387.289	-393.98	-434.087	-427.846	-420.476	-445.97	-473.296	-435.617	-503.833	-461.223	-566.167	-557.41	-443.736	-381.767	-501.793	-545.079	-623.484	-581.79	-526.281	-507.328	-513.332	-574.592	-607.658	-529.792	-515.822	-544.952	-529.131	-535.883	-466.806	-427.693	-527.824	-524.163	-537.236	-580.523	-573.178	-528.908	-511.799	-584.925	-538.733	-563.122	-576.09	-551.884	-522.714	-519.333	-560.274	-729.104	-547.908	-667.541	-557.422	-655.281	-549.336	-563.588	-716.235	-496.414	-440.428	-380.273	-354.728	-392.082	-376.325	-401.357	-544.71	-487.626	-574.9	-583.162	-494.437	-481.924	-554.237	-648.298	-730.711	-553.127	-504.494	-502.805	-557.111	-584.571	-537.188	-482.554	-536.499	-567.096	-541.066	-570.161	-496.452	-504.182	-577.391	-525.241	-556.148	-542.751	-597.898	-471.785	-423.078	-542.049	-606.993	-537.159	-571.644	-552.966	-546.931	-560.407	-532.046	-464.972	-479.038	-367.155	-324.015	-451.715	-527.017	-415.687	-369.815	-363.562	-395.983	-441.16	-526.549	-547.313	-570.228	-546.694	-513.759	-556.755	-605.222	-524.398	-584.982	-562.511	-547.507	-547.027	-559.271	-591.051	-513.991	-537.119	-548.215	-450.012	-524.649	-541.537	-527.933	-502.476	-596.231	-676.434	-513.388	-517.938	-569.823	-599.257	-627.915	-591.995	-597.195	-516.75	-546.628	-560.324	-571.794	-521.595	-565.167	-622.62	-474.741	-480.673	-512.076	-488.645	-475.001	-519.775	-494.389	-385.532	-463.871	-436.732	-369.65	-446.118	-478.603	-203.17
-148.873	-382.335	-486.544	-509.852	-538.65	-546.389	-540.22	-475.401	-549.868	-600.393	-548.639	-476.241	-567.47	-532.723	-537.907	-557.002	-532.03	-551.437	-495.847	-579.865	-589.288	-551.046	-512.465	-567.54	-531.968	-547.826	-559.838	-535.575	-536.059	-573.192	-550.947	-499.409	-509.672	-584.523	-458.125	-496.727	-544.641	-546.342	-502.754	-538.258	-520.876	-483.461	-600.032	-610.767	-556.88	-562.651	-568.814	-511.836	-527.23	-539.658	-549.249	-788.227	-552.742	-544.621	-633.664	-508.426	-445.067	-484.306	-549.679	-518.279	-441.815	-521.144	-550.523	-624.538	-547.557	-529.594	-542.353	-488.014	-382.315	-431.518	-407.693	-382.037	-479.644	-547.084	-517.432	-478.616	-504.315	-562.056	-560.938	-533.88	-536.514	-573.11	-574.139	-570.201	-539.895	-571.459	-599.984	-554.985	-590.703	-625.897	-574.897	-515.269	-613.583	-598.149	-520.18	-534.152	-550.842	-554.471	-542.436	-533.859	-646.896	-621.14	-603.733	-539.308	-548.303	-579.214	-464.174	-436.796	-394.88	-496.441	-533.949	-616.279	-562.904	-495.435	-474.722	-530.555	-476.492	-483.494	-448.368	-449.939	-540.671	-616.342	-539.278	-509.626	-539.319	-544.733	-577.632	-530.793	-610.054	-543.248	-569.009	-589.534	-491.145	-527.803	-614.239	-505.865	-566.07	-514.44	-400.438	-500.18	-541.252	-457.24	-421.858	-447.71	-433.507	-455.461	-380.767	-300.427	-309.672	-384.703	-479.599	-402.516	-401.899	-470.181	-479.177	-365.22	-411.923	-445.455	-432.966	-401.546	-421.119	-440.535	-452.338	-440.556	-467.589	-496.418	-444.092	-486.638	-457.25	-570.818	-556.687	-434.918	-380.81	-480.633	-508.766	-575.273	-567.723	-530.089	-519.785	-499.209	-571.365	-590.793	-531.534	-525.983	-551.731	-522.497	-553.103	-480.665	-431.213	-518.331	-529.539	-540.416	-589.381	-579.326	-533.49	-506.093	-599.723	-545.807	-533.763	-566.248	-559.901	-532.041	-522.149	-548.552	-715.154	-522.606	-632.28	-567.272	-668.168	-537.236	-556.517	-752.867	-500.767	-450.148	-412.912	-365.565	-410.654	-400.321	-411.898	-659.239	-496.724	-580.129	-601.675	-542.331	-464.057	-554.052	-639.678	-758.691	-543.437	-516.482	-507.101	-553.623	-574.286	-518.853	-490.202	-543.38	-566.148	-528.966	-566.454	-490.658	-495.106	-578.381	-539.959	-554.306	-559.361	-612.507	-483.253	-433.444	-531.47	-595.321	-549.106	-569.182	-553.374	-552.929	-549.567	-548.394	-479.537	-450.327	-347.135	-329.171	-451.624	-504.034	-407.218	-362.655	-348.38	-383.46	-439.828	-503.023	-539.677	-577.575	-545.785	-517.329	-572.183	-601.889	-533.96	-587.675	-555.413	-554.456	-557.464	-570.868	-588.379	-492.916	-543.161	-553.851	-455.349	-519.218	-546.72	-509.947	-495.906	-583.854	-723.116	-524.786	-499.525	-542.665	-596.291	-659.126	-597.68	-594.962	-527.119	-546.713	-643.38	-579.846	-517.162	-556.655	-610.834	-493.873	-480.335	-521.68	-489.089	-459.766	-530.809	-504.356	-375.324	-467.94	-444.979	-372.587	-447.362	-469.965	-285.753
-147.821	-366.598	-476.412	-526.672	-552.801	-549.381	-535.654	-483.814	-555.229	-600.634	-550.897	-484.284	-568.806	-525.018	-542.127	-553.062	-521.321	-546.179	-503.47	-579.295	-580.037	-562.839	-502.848	-577.809	-552.338	-558.581	-555.605	-527.455	-535.798	-559.101	-551.606	-498.101	-504.429	-578.682	-473.564	-443.698	-544.87	-540.784	-506.277	-533.921	-536.351	-495.701	-581.644	-611.5	-555.553	-564.218	-574.271	-507.86	-539.81	-533.451	-544.059	-763.333	-575.58	-556.435	-631.039	-504.657	-444.245	-488.711	-552.47	-511.134	-451.284	-521.293	-559.144	-645.866	-558.309	-514.136	-533.596	-499.17	-377.458	-428.423	-387.908	-368.507	-473.997	-524.756	-536.959	-484.492	-494.929	-559.413	-570.353	-535.708	-548.619	-601.98	-572.216	-566.282	-566.878	-546.458	-599.132	-564.417	-585.349	-639.754	-593.449	-513.24	-585.589	-578.199	-536.349	-534.833	-555.416	-565.748	-530.542	-549.743	-673.368	-602.165	-595.685	-539.873	-548.188	-576.002	-472.746	-460.018	-414.88	-484.181	-520.32	-622.079	-556.957	-467.283	-489.619	-557.541	-498.9	-447.509	-445.192	-454.164	-543.14	-605.947	-532.931	-517.841	-521.789	-539.878	-564.536	-530.173	-593.968	-527.411	-566.064	-601.88	-468.86	-544.135	-638.256	-494.587	-558.016	-532.214	-396.75	-507.541	-559.01	-466.88	-427.329	-419.583	-427.197	-446.87	-383.564	-314.67	-327.897	-529.227	-620.532	-424.489	-371.851	-453.453	-526.594	-367.494	-442.145	-440.033	-437.123	-406.6	-418.945	-446.091	-450.117	-442.037	-457.616	-460.908	-437.799	-498.045	-476.815	-582.835	-548.505	-431.1	-378.763	-500.6	-530.48	-621.241	-591.485	-533.008	-512.406	-526.504	-595.725	-603.273	-516.338	-514.283	-567.289	-539.969	-548.778	-462.553	-436.674	-524.771	-532.122	-522.36	-574.064	-576.553	-542.721	-494.146	-573.284	-541.474	-539.091	-563.593	-546.75	-529.222	-531.296	-555.83	-706.075	-521.469	-675.346	-554.396	-553.605	-536.958	-542.384	-558.982	-475.116	-434.436	-374.508	-371.983	-429.006	-383.752	-397.68	-682.018	-481.738	-557.937	-593.578	-527.653	-461.071	-573.647	-636.51	-702.526	-540.278	-602.425	-510.381	-539.305	-651.441	-545.902	-505.177	-535.298	-562.376	-542.538	-572.045	-499.907	-496.874	-574.248	-519.802	-545.664	-546.225	-587.446	-465.641	-420.704	-525.612	-615.568	-557.047	-537.939	-557.367	-563.234	-557.682	-505.914	-476.154	-474.203	-367.849	-333.348	-449.088	-511.741	-422.07	-378.831	-342.531	-373.223	-444.048	-523.892	-547.84	-566.868	-543.242	-524.96	-565.734	-595.475	-544.786	-589.376	-588.553	-557.438	-535.323	-563.684	-572.875	-496.662	-516.796	-548.708	-447.539	-502.72	-539.343	-523.743	-515.619	-592.266	-705.527	-527.783	-504.529	-564.628	-596.801	-640.322	-617.05	-585.71	-531.625	-545.343	-577.546	-573.894	-521.973	-553.729	-593.019	-469.773	-484.016	-523.861	-491.754	-480.966	-531.552	-481.096	-372.054	-469.221	-428.463	-370.216	-454.085	-478.997	-229.728
-141.048	-359.69	-463.992	-513.783	-551.547	-548.212	-547.547	-461.281	-560.279	-594.518	-545.977	-454.39	-548.377	-519.213	-540.092	-555.759	-536.246	-554.131	-491.45	-573.408	-569.978	-533.657	-500.671	-560.579	-547.052	-554.867	-583.705	-524.392	-530.714	-563.082	-559.336	-512.481	-505.641	-567.679	-466.975	-449.419	-572.016	-527.127	-482.099	-540.255	-518.807	-476.686	-588.1	-608.553	-566.17	-561.376	-554.309	-523.413	-539.982	-537.025	-542.622	-763.396	-579.788	-539.88	-625.199	-512.242	-449.773	-508.078	-560.235	-537.497	-449.096	-540.812	-568.301	-662.597	-567.245	-528.292	-541.162	-523.37	-439.201	-490.18	-393.955	-388.29	-481.372	-516.646	-531.104	-485.34	-501.759	-547.155	-552.555	-549.115	-522.375	-569.669	-559.544	-577.405	-555.295	-563.926	-607.286	-560.961	-587.847	-633.203	-569.291	-528.355	-600.387	-590.979	-519.558	-537.511	-555.78	-570.739	-541.536	-550.308	-655.212	-600.689	-607.947	-530.925	-549.694	-573.759	-465.7	-434.086	-402.229	-482.17	-520.772	-623.564	-539.211	-508.703	-482.549	-536.245	-484.255	-470.944	-455.097	-420.511	-527.917	-609.324	-526.768	-511.793	-507.681	-520.889	-569.137	-551.573	-585.35	-528.147	-564.824	-578.426	-467.552	-534.907	-648.156	-509.177	-563.916	-506.073	-401.78	-492.247	-559.793	-474.459	-413.797	-436.949	-417.687	-447.666	-375.944	-324.428	-363.814	-548.053	-652.803	-409.141	-319.662	-404.904	-496.269	-381.127	-429.78	-445.978	-443.633	-385.032	-427.126	-457.069	-442.073	-451.255	-469.976	-492.276	-432.173	-501.027	-464.871	-580.093	-548.338	-424.508	-399.008	-486.305	-520.756	-621.604	-585.399	-529.004	-511.582	-531.442	-588.716	-610.136	-535.603	-524.119	-558.326	-535.531	-541.151	-474.311	-435.761	-516.381	-537.716	-534.759	-584.552	-594.595	-531.58	-502.012	-584.796	-546.11	-538.351	-572.015	-550.045	-537.564	-513.979	-579.211	-730.918	-542.022	-687.4	-569.707	-643.505	-549.844	-551.652	-680.447	-478.646	-466.112	-385.005	-379.361	-422.578	-391.015	-412.679	-663.454	-502.342	-574.473	-577.41	-537.886	-486.379	-558.606	-663.145	-711.978	-555.658	-517.515	-515.848	-541.448	-590.503	-519.327	-517.129	-542.487	-566.864	-542.402	-555.007	-483.5	-479.082	-563.498	-526.107	-545.446	-542.182	-607.819	-477.029	-421.714	-553.07	-598.787	-543.435	-560.138	-557.743	-546.467	-556.596	-537.723	-462.398	-468.814	-347.19	-331.948	-455.584	-511.642	-414.859	-367.507	-367.744	-398.307	-446.367	-523.254	-536.626	-571.147	-556.734	-527.595	-566.296	-603.313	-549.54	-592.699	-581.453	-554.395	-576.514	-557.086	-588.278	-501.57	-531.082	-528.701	-442.914	-503.797	-539.215	-527.787	-494.573	-559.103	-702.045	-518.915	-500.532	-492.544	-571.557	-565.595	-617.55	-553.073	-525.652	-528.461	-541.488	-575.953	-519.929	-553.786	-602.307	-462.852	-464.973	-526.135	-484.804	-460.048	-536.265	-486.286	-369.845	-469.114	-451.309	-382.277	-458.348	-482.276	-216.954
-156.325	-371.993	-475.838	-516.254	-530.589	-539.216	-535.742	-484.469	-552.651	-609.255	-557.154	-464.623	-569.255	-527.135	-554.132	-560.478	-546.234	-563.381	-506.289	-572.401	-569.813	-535.61	-490.037	-565.464	-534.708	-545.061	-572.751	-539.524	-528.565	-546.262	-551.063	-496.698	-503.318	-583.668	-464.264	-455.987	-546.91	-552.171	-510.249	-549.512	-528.705	-505.543	-589.133	-602.067	-564.526	-571.387	-546.839	-514.263	-535.852	-543.863	-551.153	-798.597	-565.991	-538.393	-607.713	-507.222	-436.963	-489.52	-526.706	-533.963	-444.126	-526.153	-570.727	-661.031	-573.274	-519.611	-540.357	-496.482	-427.435	-469.829	-395.307	-380.521	-481.512	-521.044	-535.736	-486.882	-494.355	-566.888	-574.131	-535.076	-532.819	-596.667	-586.361	-580.345	-560.124	-580.179	-597.488	-546.064	-609.334	-638.288	-562.105	-519.341	-609.361	-590.999	-523.703	-534.72	-550.576	-566.513	-560.668	-559.219	-661.007	-626.054	-603.259	-544.358	-554.381	-578.775	-505.899	-462.381	-405.181	-490.583	-528.446	-637.945	-554.928	-510.716	-488.568	-543.199	-488.459	-459.715	-449.898	-448.371	-537.482	-624.831	-539.814	-517.08	-535.335	-540.587	-575.541	-537.199	-581.407	-528.868	-551.852	-598.641	-491.185	-531.825	-654.727	-513.798	-563.732	-496.688	-389.011	-495.822	-561.895	-474.905	-430.735	-444.434	-422.717	-446.774	-377.791	-301.332	-313.011	-392.477	-515.573	-421.61	-358.319	-430.21	-532.802	-371.695	-487.073	-455.387	-431.804	-389.725	-401.775	-421.456	-415.237	-437.781	-461.849	-468.897	-429.614	-510.58	-465.064	-545.953	-541.919	-427.471	-373.923	-492.626	-516.318	-629.82	-593.371	-538.302	-507.539	-502.731	-577.066	-587.136	-531.554	-523.819	-554.586	-532.825	-536.278	-474.446	-451.573	-510.636	-542.291	-548.884	-583.043	-588.985	-534.142	-509.921	-576.492	-538.136	-554.563	-556.418	-562.832	-532.338	-518.854	-545.66	-700.613	-512.746	-657.964	-568.507	-657.726	-543.533	-548.097	-670.404	-486.078	-427.322	-437.553	-391.928	-421.202	-381.805	-415.309	-588.939	-478.593	-590.263	-594.149	-500.231	-473.637	-573.597	-657.025	-735.836	-546.592	-515.076	-515.333	-560.973	-603.712	-516.797	-493.171	-533.572	-572.543	-551.009	-565.926	-497.575	-507.471	-591.553	-538.54	-566.892	-564.248	-614.294	-464.009	-425.495	-525.64	-604.612	-527.481	-544.44	-541.32	-556.494	-544.085	-536.772	-461.033	-464.785	-362.722	-324.407	-442.24	-513.934	-411.238	-362.474	-349.83	-364.419	-437.741	-519.886	-533.974	-563.419	-557.361	-530.891	-575.862	-580.469	-529.967	-588.588	-579.25	-577.696	-548.658	-531.258	-591.425	-500.438	-525.625	-547.393	-440.943	-491.808	-529.021	-528.688	-489.229	-550.203	-701.698	-492.359	-498.133	-521.952	-583.293	-553.073	-594.889	-592.152	-521.929	-538.648	-549.125	-563.887	-517.109	-560.825	-593.988	-481.871	-499.169	-524.154	-489.509	-469.462	-531.274	-461.613	-375.836	-457.124	-461.677	-415.168	-472.924	-483.201	-215.161
-132.146	-347.176	-459.703	-513.25	-529.645	-535.142	-529.536	-479.227	-561.837	-597.451	-546.427	-467.194	-613.819	-525.792	-546.06	-568.329	-539.907	-563.182	-505.035	-570.887	-579.661	-544.03	-510.098	-567.938	-524.467	-541.688	-554.892	-534.824	-530.564	-563.865	-556.302	-491.705	-494.859	-593.373	-448.291	-473.939	-562.136	-559.749	-519.809	-539.94	-523.749	-519.289	-570.785	-607.623	-567.479	-573.615	-567.601	-505.655	-534.084	-535.165	-542.575	-787.162	-562.96	-560.09	-631.966	-508.393	-432.042	-490.95	-549.725	-522.423	-444.704	-523.346	-564.516	-658.224	-572.962	-511.629	-547.162	-518.729	-437.438	-452.694	-389.113	-399.58	-469.171	-517.07	-530.746	-508.295	-504.85	-578.025	-568.371	-520.058	-530.412	-599.984	-559.579	-560.967	-558.841	-563.258	-595.101	-557.603	-577.442	-627.144	-574.423	-512.281	-594.091	-597.132	-514.827	-530.75	-544.708	-564.291	-541.529	-543.774	-668.521	-623.322	-612.542	-539.974	-541.296	-569.61	-492.838	-473.835	-387.209	-482.211	-521.877	-626.727	-553.542	-497.705	-496.77	-551.227	-490.692	-448.326	-435.803	-442.797	-531.977	-605.258	-544.244	-524.632	-537.59	-531.426	-570.16	-538.842	-592.469	-521.779	-561.99	-589.132	-472.244	-526.34	-638.708	-505.565	-543.477	-511.018	-408.149	-484.164	-559.117	-459.311	-432.787	-442.453	-420.442	-445.166	-387.226	-317.694	-330.843	-415.212	-557.869	-412.723	-326.259	-430.951	-495.837	-362.635	-448.615	-439.137	-416.344	-381.102	-407.626	-442.865	-393.972	-460.081	-447.191	-457.371	-441.229	-514.234	-475.788	-557.139	-562.267	-428.456	-379.955	-480.66	-535.394	-628.75	-569.753	-521.798	-503.589	-519.567	-589.399	-595.777	-531.76	-534.982	-543.995	-515.474	-542.22	-489.015	-444.297	-519.053	-532.862	-531.67	-576.886	-596.099	-547.035	-512.798	-586.991	-547.488	-560.251	-560.791	-570.002	-531.712	-512.193	-562.194	-701.781	-525.78	-669.142	-566.087	-556.035	-529.641	-563.776	-567.661	-475.27	-438.638	-453.613	-377.959	-419.408	-384.511	-492.528	-603.696	-482.009	-663.01	-593.197	-498.345	-481.331	-548.361	-658.413	-735.656	-550.817	-497.283	-508.308	-553.297	-600.008	-525.615	-490.907	-534.968	-569.114	-537.865	-554.302	-502.288	-485.814	-566.821	-536.921	-554.863	-541.228	-602.874	-470.971	-426.919	-537.195	-603.112	-541.113	-536.331	-547.799	-544.033	-562.693	-514.616	-467.241	-468.302	-374.883	-353.712	-465.313	-537.091	-423.024	-375.184	-344.243	-367.868	-449.53	-531.232	-542.908	-549.841	-567.525	-536.381	-569.885	-601.401	-556.546	-579.037	-558.87	-580.591	-564.687	-592.822	-606.689	-495.621	-528.771	-522.691	-443.449	-504.506	-543.433	-523.047	-509.284	-566.903	-690.225	-512.129	-585.554	-545.661	-597.025	-569.67	-610.377	-605.381	-530.27	-527.555	-544.864	-578.749	-519.211	-567.287	-608.504	-482.112	-483.052	-525.737	-504.077	-473.551	-532.818	-509.574	-391.14	-473.372	-485.65	-450.907	-465.828	-481.955	-219.96
-146.574	-367.431	-469.654	-518.692	-531.97	-516.93	-526.49	-474.986	-555.929	-602.313	-559.535	-467.093	-583.245	-532.611	-552.849	-550.492	-545.635	-548.092	-499.5	-564.921	-565.275	-551.852	-501.459	-564.639	-537.492	-560.141	-566.398	-531.453	-528.226	-570.49	-567.009	-500.349	-504.032	-578.066	-450.34	-499.881	-549.36	-563.244	-511.806	-538.813	-532.653	-510.332	-596.927	-598.683	-558.037	-557.91	-565.934	-507.058	-534.994	-529.945	-542.911	-764.156	-574.329	-541.1	-627.593	-510.405	-450.761	-496.716	-548.144	-522.608	-449.38	-523.897	-562.833	-650.094	-570.133	-507.466	-546.149	-513.206	-423.695	-464.128	-400.602	-387.551	-476.359	-519.285	-524.962	-497.561	-510.602	-559.114	-576.875	-539.321	-544.814	-593.223	-572.16	-564.611	-559.954	-561.689	-611.463	-555.571	-602.383	-637.743	-574.114	-516.536	-601.009	-589.994	-518.639	-539.138	-556.141	-568.003	-544.206	-540.799	-687.755	-607.204	-605.118	-546.969	-564.316	-577.136	-483.42	-459.247	-404.997	-489.497	-536.42	-633.013	-563.419	-496.511	-512.069	-530.223	-488.377	-452.285	-420.959	-495.573	-548.746	-617.353	-540.741	-528.003	-535.019	-534.181	-572.07	-558.375	-627.548	-530.731	-565.186	-597.224	-471.105	-526.815	-646.909	-499.491	-557.563	-516.973	-397.888	-494.09	-554.141	-459.472	-429.175	-411.126	-404.807	-453.235	-379.416	-327.591	-343.53	-402.081	-571.188	-411.255	-324.729	-422.475	-563.694	-404.205	-495.989	-455.93	-447.686	-405.453	-411.743	-407.7	-408.434	-448.402	-458.323	-474.081	-429.798	-487.925	-471.848	-530.406	-548.533	-431.206	-370.395	-473.148	-521.818	-627.324	-579.809	-535.106	-525.678	-528.483	-587.387	-585.965	-524.962	-515.177	-554.37	-521.112	-539.285	-468.553	-442.053	-516.085	-534.097	-524.465	-584.009	-588.137	-537.789	-496.336	-570.353	-525.163	-534.689	-578.445	-548.949	-510.878	-519.249	-567.168	-722.318	-530.514	-680.584	-568.215	-637.205	-537.902	-561.473	-736.056	-465.727	-399.151	-419.686	-358.735	-400.419	-372.667	-393.261	-565.396	-520.32	-590.879	-636.75	-552.356	-469.272	-546.563	-575.072	-722.766	-548.748	-510.846	-496.592	-536.065	-598.558	-546.602	-498.242	-544.978	-574.269	-532.993	-563.823	-500.754	-510.235	-580.7	-527.887	-548.688	-554.399	-595.411	-456.34	-419.87	-543.162	-612.911	-542.698	-542.387	-560.849	-556.189	-557.126	-490.794	-454.916	-465.417	-382.059	-316.574	-426.551	-518.709	-413.979	-367.122	-354.727	-383.458	-439.519	-517.224	-535.734	-544.397	-551.503	-519.42	-547.376	-606.91	-537.498	-574.146	-558.025	-581.332	-559.981	-553.315	-593.32	-481.941	-545.817	-561.565	-439.225	-510.325	-544.527	-533.291	-492.674	-546.392	-703.431	-503.094	-559.923	-575.697	-597.078	-601.653	-654.392	-614.392	-530.781	-540.568	-566.806	-567.436	-507.594	-571.682	-602.79	-474.358	-490.433	-529.358	-474.633	-467.157	-516.826	-460.823	-381.834	-461.312	-412.776	-357.316	-442.499	-484.596	-226.862
-135.358	-361.441	-478.961	-537.723	-554.383	-559.074	-546.545	-481.137	-572.434	-597.419	-562.738	-470.222	-585.516	-521.878	-540.349	-559.914	-536.793	-542.793	-498.123	-575.787	-575.064	-557.812	-514.434	-578.231	-548.845	-554.985	-569.674	-535.501	-543.285	-579.09	-581.062	-516.923	-503.034	-589.974	-455.742	-463.744	-553.655	-583.856	-520.954	-541.939	-520.61	-500.158	-571.525	-618.957	-571.036	-556.918	-563.513	-512.764	-522.114	-534.169	-547.421	-795.696	-565.339	-550.031	-632.101	-513.031	-441.812	-500.765	-555.418	-524.144	-447.883	-533.178	-569.41	-663.447	-565.431	-518.715	-542.331	-528.13	-431.087	-445.075	-394.59	-391.806	-490.706	-524.048	-543.222	-496.87	-495.186	-568.04	-576.825	-549.784	-538.946	-580.561	-565.946	-578.393	-559.866	-563.52	-602.768	-546.545	-598.655	-627.968	-579.848	-513.147	-617.647	-586.562	-526.521	-536.522	-564.976	-569.925	-543.82	-548.922	-667.916	-617.305	-607.856	-532.756	-559.903	-574.496	-492.676	-459.841	-399.638	-494.374	-519.944	-648.344	-539.435	-494.404	-517.681	-528.685	-491.838	-467.662	-441.124	-492.604	-552.096	-616.106	-531.981	-514.071	-527.473	-517.14	-556.567	-540.08	-613.571	-547.345	-572.967	-607.358	-485.254	-516.225	-630.215	-492.763	-553.729	-510.67	-402.142	-495.679	-533.909	-453.966	-422.963	-431.605	-420.314	-453.089	-382.202	-311.474	-343.758	-399.617	-501.286	-421.358	-373.906	-447.123	-548.901	-377.79	-447.186	-445.704	-442.697	-375.899	-400.425	-412.78	-390.629	-450.006	-466.368	-470.313	-440.475	-508.983	-481.813	-510.14	-543.54	-432.479	-378.167	-495.767	-528.968	-623.104	-573.431	-530.504	-525.935	-530.783	-598.783	-589.979	-515.084	-520.031	-564.878	-537.715	-557.413	-484.556	-442.686	-522.906	-556.69	-546.423	-583.979	-597.99	-538.87	-516.66	-586.279	-544.406	-554.103	-570.415	-566.433	-535.501	-523.374	-553.193	-677.025	-517.376	-641.209	-553.379	-681.208	-542.681	-552.033	-716.755	-488.304	-411.897	-389.636	-354.769	-410.934	-379.881	-553.444	-537.904	-497.776	-741.797	-608.548	-504.898	-471.855	-549.65	-585.019	-690.427	-555.79	-496.137	-508.579	-556.1	-579.752	-551.955	-493.947	-529.446	-551.806	-539.185	-572.697	-505.962	-507.654	-580.798	-512.908	-543.052	-561.144	-589.907	-455.434	-430.314	-542.352	-589.998	-538.668	-550.075	-554.573	-566.341	-578.211	-508.142	-461.998	-467.697	-352.138	-332.036	-446.181	-503.764	-417.874	-375.98	-378.439	-389.302	-455.972	-520.765	-545.428	-567.899	-568.323	-528.714	-567.122	-607.182	-535.871	-580.661	-586.801	-570.182	-564.129	-551.808	-586.907	-491.704	-518.957	-550.29	-465.683	-512.942	-535.816	-521.562	-508.543	-545.647	-700.173	-486.518	-486.424	-539.018	-571.02	-591.5	-647.641	-555.982	-517.584	-529.648	-568.477	-574.489	-501.856	-541.562	-616.065	-475.724	-481.702	-516.343	-483.43	-460.591	-516.917	-496.996	-371.1	-460.171	-436.551	-380.308	-462.937	-475.155	-205.717
-146.605	-372.109	-474.905	-517.987	-535.883	-545.638	-541.007	-472.307	-565.348	-594.53	-556.927	-466.516	-596.369	-521.024	-536.166	-563.299	-553.826	-564.795	-507.258	-571.447	-574.141	-554.82	-494.208	-575.972	-543.312	-566.067	-554.553	-530.023	-536.845	-571.033	-577.325	-498.307	-501.819	-589.052	-468.382	-454.375	-550.734	-538.805	-470.588	-548.638	-540.17	-495.605	-590.602	-599.748	-550.58	-565.381	-572.275	-509.669	-532.8	-527.335	-547.913	-778.608	-582.51	-537.499	-638.39	-506.979	-435.423	-473.962	-548.621	-515.969	-439.733	-511.798	-556.812	-634.986	-563.347	-500.656	-544.381	-504.089	-434.376	-444.177	-401.614	-397.121	-492.679	-526.115	-550.912	-501.14	-502.481	-556.931	-556.392	-547.89	-534.892	-573.666	-546.849	-559.095	-570.544	-560.759	-602.976	-553.428	-602.92	-651.879	-564.596	-525.005	-606.045	-598.109	-522.594	-539.488	-556.538	-564.637	-528.017	-538.291	-649.215	-612.499	-606.284	-542.898	-545.135	-590.353	-476.569	-468.819	-396.379	-465.351	-512.807	-604.91	-539.222	-494.817	-492.382	-531.306	-487.344	-480.115	-443.918	-445.225	-534.717	-615.622	-536.147	-501.831	-530.661	-518.351	-568.291	-534.69	-617.211	-533.213	-561.784	-607.844	-477.461	-521.896	-634.687	-502.504	-566.499	-523.991	-401.962	-483.739	-553.277	-477.058	-429.314	-441.008	-397.596	-494.082	-388.952	-318.179	-327.953	-448.395	-499.152	-432.449	-336.827	-414.402	-519.455	-377.75	-441.961	-445.147	-436.597	-375.7	-428.445	-442.168	-391.417	-435.219	-453.08	-467.179	-422.676	-495.147	-466.43	-525.816	-561.203	-418.836	-370.793	-483.727	-520.828	-615.929	-570.885	-533.557	-515.853	-522.294	-574.395	-594.953	-528.326	-523.684	-571.046	-539.295	-544.099	-499.743	-451.54	-535.099	-545.04	-541.615	-576.906	-589.49	-525.926	-500.757	-580.035	-540.94	-537.446	-564.967	-567.359	-531.043	-516.14	-551.107	-720.854	-519.067	-673.358	-567.568	-676.017	-539.691	-553.268	-776.53	-473.201	-428.284	-445.914	-390.516	-408.733	-395.213	-568.015	-602.645	-498.015	-744.59	-606.466	-536.39	-476.723	-551.748	-663.674	-745.766	-570.428	-517.925	-517.612	-541.28	-578.262	-517.894	-472.024	-528.739	-570.469	-547.245	-585.915	-507.467	-509.131	-596.553	-556.283	-563.051	-563.574	-602.28	-467.3	-398.913	-528.126	-589.706	-547.275	-539.928	-552.519	-545.036	-535.476	-496.101	-474.663	-446.31	-338.79	-330.768	-451.523	-516.752	-414.384	-384.707	-371.331	-393.688	-445.321	-528.751	-542.999	-561.056	-560.351	-526.779	-565.015	-620.865	-543.536	-581.788	-578.122	-585.17	-564.379	-571.796	-595.342	-497.305	-529.509	-550.416	-441.274	-493.333	-522.964	-519.55	-498.424	-557.575	-697.09	-518.835	-577.403	-535.595	-591.145	-607.928	-653.375	-599.217	-518.341	-536.758	-550.17	-578.965	-528.109	-551.515	-613.679	-476.356	-490.107	-515.779	-483.287	-454.435	-526.304	-496.418	-374.303	-444.714	-437.87	-373.773	-447.042	-464.435	-201.505
-150.359	-362.854	-471.658	-522.439	-539.924	-543.387	-537.271	-477.087	-559.167	-603.575	-559.491	-464.3	-581.497	-525.337	-556.757	-559.221	-536.705	-550.781	-497.34	-575.698	-563.642	-533.169	-504.93	-570.345	-520.464	-547.619	-558.033	-525.642	-541.627	-563.736	-570.029	-503.565	-498.643	-547.246	-457.078	-440.341	-527.136	-542.268	-501.469	-544.235	-540.398	-483.287	-607.715	-605.887	-553.246	-555.407	-559.459	-508.672	-538.174	-521.125	-555.081	-772.706	-552.425	-551.11	-625.34	-511.317	-439.529	-475.72	-526.037	-527.738	-460.817	-516.496	-553.748	-650.027	-569.542	-520.016	-553.433	-515.934	-442.505	-454.902	-403.946	-384.979	-488.839	-523.947	-531.928	-496.655	-491.746	-559.444	-576.82	-547.197	-530.257	-593.05	-574.938	-571.42	-564.851	-558.551	-601.969	-568.204	-597.512	-634.833	-587.552	-505.025	-600.095	-586.344	-529.724	-550.486	-553.725	-562.264	-530.65	-550.138	-677.691	-612.247	-583.504	-543.958	-551.815	-581.383	-467.487	-454.044	-408.273	-479.382	-524.191	-630.587	-537.136	-500.598	-515.907	-557.764	-488.825	-481.276	-438.739	-474.819	-528.373	-613.061	-523.722	-503.671	-523.988	-525.802	-559.056	-543.342	-605.658	-529.097	-562.526	-600.475	-483.114	-533.448	-621.946	-496.03	-582.424	-536.8	-394.83	-492.319	-547.135	-463.766	-416.887	-444.323	-427.602	-453.499	-383.06	-314.648	-330.774	-416	-507.188	-421.576	-342.446	-421.53	-481.673	-350.104	-402.684	-455.686	-428.691	-378.333	-391.41	-422.55	-387.976	-429.244	-443.104	-462.449	-427.238	-512.735	-444.3	-496.709	-552.08	-440.169	-382.144	-475.307	-518.681	-629.201	-576.495	-531.778	-512.035	-521.866	-600.508	-603.371	-526.049	-518.999	-559.144	-526.163	-541.123	-469.734	-448.619	-522.944	-535.67	-551.769	-590.09	-598.924	-538.564	-497.846	-581.22	-539.559	-525.214	-571.349	-549.209	-518.044	-527.178	-557.632	-726.116	-549.298	-674.054	-549.293	-654.362	-547.665	-576.101	-694.974	-466.906	-445.154	-375.646	-379.248	-412.874	-398.672	-416.947	-511.494	-500.016	-598.371	-610.504	-518.351	-483.167	-579.298	-593.071	-739.973	-556.971	-513.3	-505.764	-546.23	-588.47	-535.267	-484.756	-538.797	-565.223	-544.061	-574.618	-494.047	-493.376	-568.317	-526.71	-554.032	-542.763	-594.157	-463.342	-427.264	-540.517	-611.677	-551.842	-565.332	-558.475	-564.836	-560.77	-522.753	-467.664	-469.837	-352.708	-343.898	-458.927	-498.817	-408.964	-384.849	-378.503	-391.539	-449.4	-518.724	-527.193	-552.083	-562.639	-534.374	-571.289	-600.355	-548.89	-603.29	-564.546	-576.345	-545.41	-548.25	-587.802	-494.66	-533.982	-542.078	-443.715	-494.849	-538.252	-528.071	-503.872	-580.247	-710.984	-500.355	-472.671	-514.307	-573.666	-575.526	-586.756	-553.695	-528.189	-532.133	-561.656	-571.341	-514.226	-553.359	-607.08	-475.991	-482.408	-515.082	-472.017	-467.108	-527.096	-493.749	-375.21	-465.953	-448.853	-364.056	-458.57	-487.941	-214.194
-145.156	-367.993	-490.806	-527.079	-538.05	-541.319	-544.117	-485.557	-564.603	-595.188	-548.609	-470.572	-614.516	-538.877	-541.687	-555.714	-534.469	-552.322	-506.447	-583.594	-578.692	-539.981	-503.428	-571.423	-532.83	-547.986	-560.937	-541.384	-535.319	-560.116	-559.477	-487.187	-490.152	-577.888	-482.551	-473.774	-578.821	-518.514	-467.809	-552.166	-527.337	-484.511	-580.055	-623.439	-563.175	-569.385	-561.92	-514.625	-526.776	-530.788	-545.06	-765.116	-575.393	-553.679	-638.915	-509.522	-429.211	-491.351	-553.812	-532.814	-444.993	-517.073	-573.689	-655.743	-569.919	-506.48	-537.82	-518.273	-445.003	-450.162	-389.455	-376.283	-485.148	-529.972	-537.236	-498.896	-502.222	-560.951	-563.476	-543.298	-536.347	-597.69	-569.642	-580.705	-581.62	-558.029	-622.447	-570.737	-615.056	-630.868	-568.76	-527.575	-605.994	-576.866	-531.027	-539.394	-552.104	-580.34	-528.244	-552.156	-668.729	-602.286	-595.473	-550.265	-545.078	-557.631	-502.989	-464.282	-421.286	-503.084	-523.575	-634.906	-578.573	-481.816	-517.526	-559.632	-510.647	-475.88	-441.758	-470.001	-530.736	-623.935	-526.765	-508.877	-523.368	-529.106	-566.096	-541.683	-588.793	-527.74	-576.919	-610.597	-474.26	-529.011	-640.822	-514.339	-558.538	-493.964	-393.581	-485.995	-560.915	-482.694	-409.517	-465.837	-450.177	-473.644	-398.803	-319.791	-321.54	-409.284	-495.141	-405.774	-375.471	-456.893	-489.749	-364.335	-415.694	-420.897	-416.585	-406.086	-393.589	-402.575	-381.676	-456.394	-478.672	-459.519	-423.191	-499.605	-464.756	-534.26	-569.01	-442.632	-382.507	-482.024	-520.472	-625.418	-571.194	-527.813	-501.529	-515.132	-566.845	-594.521	-520.199	-525.348	-551.274	-529.577	-548.014	-473.425	-437.349	-519.61	-547.022	-556.204	-589.099	-600.589	-552.863	-524.256	-560.888	-538.108	-537.534	-566.613	-541.752	-512.902	-502.789	-560.588	-700.807	-536.251	-624.528	-551.701	-674.219	-550.935	-559.387	-716.181	-480.482	-485.919	-397.707	-380.608	-400.089	-364.812	-374.503	-510.933	-504.041	-570.866	-586.217	-506.789	-470.562	-554.209	-603.868	-725.884	-562.882	-525.565	-498.147	-546.518	-607.807	-538.845	-494.987	-540.517	-571.775	-536.889	-564.276	-490.288	-498.912	-579.672	-538.284	-544.261	-550.535	-603.369	-478.066	-433.785	-536.847	-598.739	-541.878	-568.576	-555.155	-550.956	-560.165	-534.783	-462.544	-466.74	-374.34	-319.649	-431.899	-516.869	-420.054	-373.646	-362.124	-383.029	-437.265	-511.256	-532.222	-557.653	-554.272	-526.994	-563.178	-609.65	-530.617	-593.295	-585.734	-595.741	-540.326	-568.086	-578.15	-505.906	-538.66	-541.955	-445.58	-510.201	-539.98	-530.133	-479.914	-603.587	-728.985	-525.48	-590.774	-529.997	-597.962	-619.211	-596.417	-591.391	-519.535	-525.894	-574.763	-563.628	-505.755	-548.743	-612.088	-470.276	-474.221	-517.836	-486.992	-472.671	-553.963	-494.38	-379.947	-451.655	-490.821	-406.825	-441.079	-457.704	-200.236
-150.889	-363.88	-464.666	-520.548	-548.12	-562.671	-541.637	-483.876	-573.565	-599.013	-548.727	-470.881	-542.884	-521.919	-551.568	-552.639	-532.06	-555.717	-505.655	-563.72	-576.888	-555.296	-503.062	-574.308	-549.194	-565.299	-562.064	-540.956	-554.507	-569.85	-558.262	-500.817	-522.263	-558.523	-450.124	-441.907	-567.254	-516.318	-467.789	-547.585	-527.239	-496.162	-597.904	-611.215	-570.221	-572.302	-567.403	-508.025	-539.598	-548.58	-551.088	-779.305	-579.494	-536.312	-628.845	-517.254	-439.284	-476.035	-531.916	-529.543	-436.037	-520.891	-564.699	-652.852	-557.399	-535.331	-538.304	-535.175	-445.299	-469.798	-402.511	-382.475	-476.59	-528.035	-538.607	-513.402	-503.933	-577.164	-586.918	-553.726	-530.097	-584.696	-566.332	-570.979	-553.908	-549.056	-599.26	-564.935	-599.686	-638.871	-563.263	-517.943	-610.262	-573.595	-524.903	-527.511	-553.018	-579	-529.341	-518.64	-674.474	-607.81	-601.116	-534.642	-558.528	-577.193	-498.191	-463.487	-402.204	-484.1	-570.198	-643.645	-560.383	-503.342	-514.908	-541.779	-511.694	-477.578	-456.338	-484.806	-541.727	-619.637	-539.375	-512.36	-533.369	-538.938	-565.847	-549.237	-604.963	-542.108	-563.164	-590.57	-476.114	-526.234	-630.012	-495.674	-542.009	-508.311	-410.822	-494.272	-565.583	-468.694	-391.141	-456.222	-442.494	-488.099	-403.925	-333.892	-338.861	-453.766	-509.782	-447.426	-351.019	-443.752	-521.209	-375.938	-416.317	-423.206	-424.552	-414.718	-424.636	-398.991	-387.165	-437.05	-449.25	-458.397	-414.208	-501.778	-470.992	-516.845	-564.209	-439.852	-379.318	-476.613	-534.293	-619.379	-583.346	-535.135	-505.018	-518.218	-585.612	-586.925	-537.397	-515.235	-544.636	-521.343	-523.711	-471.98	-438.161	-522.133	-529.623	-527.505	-572.081	-589.236	-539.602	-504.528	-577.586	-534.554	-542.673	-568.563	-557.881	-525.313	-516.851	-555.411	-704.375	-526.034	-668.667	-547.53	-686.372	-550.434	-562.54	-735.124	-477.128	-450.322	-405.045	-358.3	-412.589	-393.58	-406.29	-535.544	-501.84	-575.262	-603.569	-525.54	-485.219	-536.61	-788.65	-724.522	-566.167	-534.908	-504.583	-552.841	-588.688	-523.404	-489.695	-545.031	-564.482	-544.309	-578.681	-493.529	-499.82	-570.274	-540.224	-554.597	-551.943	-585.078	-454.729	-427.956	-539.464	-593.058	-529.077	-560.143	-553.486	-567.233	-594.363	-540.426	-474.7	-524.96	-435.952	-354.597	-442.683	-516.304	-418.974	-377.338	-350.33	-384.735	-438.361	-518.657	-542.413	-565.548	-565.642	-541.205	-566.053	-603.807	-544.256	-580.265	-566.517	-572.619	-556.986	-555.046	-595.803	-490.715	-531.331	-538.338	-452.904	-511.318	-540.173	-531.271	-502.236	-595.318	-739.48	-539.099	-576.458	-573.149	-585.189	-604.82	-608.275	-592.949	-526.133	-537.385	-612.63	-581.644	-524.818	-563.469	-604.485	-492.123	-477.749	-526.556	-499.787	-447.987	-525.526	-491.61	-381.283	-464.923	-491.536	-411.531	-451.091	-464.42	-244.631
-151.914	-380.045	-487.725	-509.668	-545.166	-547.908	-544.689	-481.011	-551.886	-585.167	-551.912	-471.554	-564.773	-519.682	-546.425	-562.937	-537.53	-554.68	-509.654	-576.749	-588.891	-547.309	-507.901	-555.609	-524.409	-535.433	-561.906	-526.133	-528.096	-554.367	-570.94	-489.931	-501.977	-585.148	-459.21	-459.078	-565.175	-509.187	-450.577	-558.163	-533.49	-494.86	-583.218	-597.947	-556.33	-563.433	-568.989	-519.858	-529.065	-532.153	-550.197	-781.126	-574.476	-548.33	-631.19	-511.62	-440.317	-492.767	-559.154	-527.707	-444.133	-529.156	-555.136	-637.575	-552.718	-511.657	-533.041	-518.301	-457.231	-461.94	-418.042	-412.161	-480.931	-532.466	-532.22	-501.969	-512.273	-571.543	-568.364	-541.588	-533.626	-591.313	-575.809	-574.258	-558.641	-553.526	-595.079	-563.438	-618.296	-627.174	-578.506	-520.288	-608.939	-590.881	-526.25	-544.232	-566.078	-563.481	-541.603	-551.124	-678.108	-598.076	-595.217	-544.202	-549.35	-591.482	-488.808	-453.083	-398.029	-496.063	-553.867	-631.056	-553.666	-506.806	-493.281	-529.877	-500.342	-468.781	-454.499	-466.447	-542.08	-602.875	-530.587	-524.082	-531.11	-524.206	-570.382	-542.013	-595.451	-538.286	-569.38	-583.791	-457.845	-542.983	-648.346	-500.745	-551.115	-501.289	-409.805	-486.504	-564.213	-458.193	-413.812	-440.681	-446.959	-479.567	-397.176	-339.862	-327.214	-420.759	-530.36	-405.91	-343.002	-415.844	-545.632	-393.872	-411.233	-429.884	-446.508	-410.675	-385.612	-452.225	-470.991	-389.43	-435.074	-453.627	-419.716	-491.283	-467.907	-571.886	-576.224	-435.86	-405.961	-499.605	-512.945	-620.613	-586.783	-537.459	-496.204	-566.573	-572.871	-581.008	-517.658	-526.951	-573.311	-544.23	-549.123	-473.917	-432.517	-515.898	-533.19	-548.352	-571.061	-585.443	-543.476	-513.548	-581.289	-544.386	-543.266	-549.724	-556.18	-522.723	-515.04	-561.91	-688.144	-529.77	-654.417	-550.868	-661.701	-536.408	-556.209	-719.756	-484.291	-444.096	-426.6	-383.508	-384.933	-361.591	-378.79	-592.143	-504.105	-567.122	-584.464	-537.883	-483.734	-544.361	-682.258	-718.169	-558.294	-530.477	-514.828	-559.907	-592.279	-528.788	-490.335	-545.707	-563.644	-535.605	-571.464	-509.907	-518.612	-579.19	-539.844	-554.012	-556.563	-598.716	-473.779	-427.917	-544.4	-594.965	-551	-565.55	-547.734	-556.177	-591.378	-540.587	-474.967	-530.882	-442.394	-345.502	-447.886	-517.291	-426.711	-398.559	-348.531	-386.826	-439.488	-517.855	-542.499	-570.558	-563.533	-528.62	-558.887	-585.805	-551.42	-586.139	-559.075	-563.953	-559.986	-557.06	-594.419	-499.717	-526.756	-549.012	-446.452	-510.332	-527.986	-519.362	-498.087	-591.952	-718.905	-520.602	-569.562	-549.369	-581.964	-606.016	-602.134	-604.304	-528.469	-539.263	-680.139	-583.909	-526.714	-580.729	-604.86	-468.597	-470.342	-527.451	-485.52	-457.564	-527.952	-511.603	-375.31	-469.625	-430.751	-392.932	-510.763	-489.648	-239.171
-152.68	-381.771	-476.338	-515.631	-529.749	-557.252	-525.851	-475.644	-571.569	-609.258	-558.479	-471.766	-584.31	-527.481	-554.812	-553.26	-529.679	-549.667	-505.028	-571.825	-569.186	-542.255	-518.085	-574.435	-556.552	-550.826	-556.761	-534.982	-536.576	-560.964	-559.007	-503.187	-510.188	-577.995	-467.253	-461.438	-558.609	-548.191	-490.723	-532.669	-525.762	-507.899	-568.391	-619.91	-560.719	-562.754	-528.27	-509.217	-534.985	-538.893	-541.716	-747.89	-578.83	-532.807	-622.851	-496.097	-435.547	-481.58	-541.99	-521.077	-441.742	-545.212	-560.225	-633.285	-570.91	-526.244	-555.307	-522.131	-441.86	-460.59	-432.764	-414.226	-486.987	-505.813	-536.822	-504.174	-514.527	-556.831	-569.079	-542.25	-550.973	-577.513	-564.826	-550.474	-555.746	-528.188	-605.166	-556.489	-606.764	-641.767	-562.892	-515.708	-593.575	-587.374	-535.677	-540.506	-527.883	-578.596	-549.137	-552.497	-666.787	-619.505	-604.934	-535.055	-554.591	-596.638	-495.345	-454.508	-422.077	-506.091	-515.709	-623.529	-585.194	-496.437	-503.047	-551.533	-512.006	-470.118	-462.843	-472.936	-543.959	-600.258	-532.814	-495.482	-525.687	-519.52	-560.356	-542.462	-592.043	-526.881	-569.904	-579.927	-472.73	-516.549	-634.384	-489.179	-552.626	-505.39	-374.066	-465.864	-566.62	-466.406	-389.166	-461.024	-415.742	-467.845	-397.297	-315.333	-335.394	-427.907	-537.516	-428.926	-366.232	-433.179	-545.826	-366.974	-412.565	-441.239	-427.674	-416.113	-395.887	-434.284	-459.823	-414.032	-447.225	-466.697	-434.634	-513.755	-460.102	-576.172	-560.382	-434.729	-392.724	-483.808	-525.784	-603.001	-589.399	-530.949	-492.346	-565.803	-589.679	-603.908	-532.934	-525.118	-555.553	-527.372	-533.969	-467.294	-437.924	-516.416	-516.051	-537.368	-572.31	-575.034	-521.439	-503.288	-561.91	-547.898	-565.492	-575.386	-559.319	-518.555	-520.242	-558.868	-727.855	-534.197	-682.731	-559.812	-670.525	-560.474	-569.82	-718.019	-473.816	-434.876	-425.096	-374.966	-402.967	-382.334	-397.179	-559.89	-477.59	-550.822	-571.781	-526.346	-479.535	-535.574	-774.091	-755.389	-565.139	-522.652	-503.99	-554.578	-585.027	-529.758	-487.476	-544.548	-571.864	-553.197	-567.378	-508.273	-513.161	-593.543	-531.623	-552.256	-551.99	-594.984	-461.575	-423.032	-548.654	-599.838	-544.58	-515.335	-558.155	-545.484	-604.029	-493.909	-473.83	-522.306	-418.028	-327.563	-423.362	-522.564	-420.44	-366.719	-353.052	-384.581	-450.138	-524.704	-527.378	-563.846	-574.708	-533.985	-568.699	-590.247	-544.709	-575.681	-558.009	-576.769	-548.811	-556.046	-576.859	-496.617	-528.343	-556.575	-447.922	-492.056	-524.725	-540.216	-484.423	-584.92	-721.458	-512.786	-456.201	-534.508	-593.995	-624.045	-613.534	-598.503	-519.582	-569.504	-571.82	-577.618	-517.352	-543.073	-587.4	-459.456	-478.755	-524.72	-461.218	-460.224	-535.789	-458.171	-380.966	-463.791	-434.868	-401.808	-465.29	-476.94	-299.861
-146.387	-371.17	-475.376	-510.411	-545.764	-556.02	-543.82	-471.195	-561.347	-602.142	-553.658	-476.871	-559.699	-522.471	-543.133	-548.877	-513.228	-546.132	-500.474	-556.793	-562.408	-544.788	-513.294	-582.14	-542.105	-569.054	-573.987	-540.816	-542.24	-567.678	-570.786	-502.195	-500.744	-579.83	-456.623	-476.278	-569.046	-551.776	-502.465	-552.019	-534.912	-499.661	-591.759	-611.245	-557.927	-567.361	-559.532	-497.488	-498.544	-520.784	-551.466	-764.808	-566.685	-553.45	-641.021	-524.976	-446.425	-493.743	-539.663	-507.852	-447.127	-527.953	-567.985	-632.99	-555.157	-521.843	-545.111	-514.379	-431.795	-456.807	-392.354	-372.179	-477.706	-500.918	-542.108	-504.101	-504.136	-554.122	-556.011	-531.913	-539.282	-580.932	-567.679	-575.26	-553.826	-556.251	-598.983	-551.139	-595.367	-640.602	-578.078	-523.988	-608.987	-594.348	-527.398	-538.685	-554.294	-568.686	-535.088	-551.198	-686.031	-601.989	-599.334	-536.059	-555.034	-566.354	-476.493	-440.064	-410.624	-485.116	-523.178	-609.718	-566.754	-511.283	-512.316	-563.084	-526.223	-476.569	-441.824	-490.03	-538.47	-610.576	-532.232	-518.382	-525.407	-524.779	-566.84	-545.813	-613.145	-546.576	-574.879	-597.992	-480.575	-521.893	-625.701	-491.941	-555.858	-530.346	-378.751	-473.854	-558.413	-445.649	-398.153	-427.045	-469.261	-454.114	-393.664	-338.757	-351.261	-420.818	-490.413	-424.601	-336.605	-446.725	-510.367	-364.797	-422.231	-441.876	-411.22	-384.314	-379.747	-429.288	-409.649	-405.892	-441.553	-469.044	-438.918	-504.033	-481.825	-558.387	-563.588	-437.757	-392.984	-492.042	-529.435	-628.948	-602.351	-542.682	-498.621	-552.667	-588.628	-598.396	-524.813	-516.852	-555.265	-543.053	-550.485	-465.7	-429.391	-515.94	-532.437	-550.467	-584.401	-582.471	-535.237	-490.836	-569.502	-537.823	-545.467	-559.406	-553.823	-522.921	-517.676	-548.731	-699.588	-541.226	-658.269	-544.226	-662.43	-554.536	-550.542	-711.95	-470.544	-452.491	-412.762	-380.268	-425.35	-399.548	-417.414	-525.106	-499.053	-590.771	-596.65	-493.98	-470.521	-540.342	-679.901	-705.449	-549.885	-497.58	-508.877	-543.746	-570.664	-525.897	-495.685	-535.5	-574.759	-537.637	-582.392	-500.331	-501.627	-566.997	-521.777	-560.14	-542.999	-562.215	-465.145	-428.308	-526.185	-600.221	-543.864	-562.562	-547.888	-567.315	-589.768	-522.326	-464.132	-522.739	-436.139	-367.952	-451.372	-522.679	-418.192	-394.778	-370.013	-387.89	-438.619	-523.853	-547.888	-559.364	-532.499	-523.353	-565.454	-596.87	-539.468	-594.48	-547.482	-551.258	-564.136	-556.529	-584.978	-495.358	-529.306	-543.666	-445.972	-496.633	-521.642	-508.739	-491.959	-587.742	-706.231	-527.343	-559.361	-553.482	-582.578	-562.783	-593.54	-608.304	-516.97	-532.592	-607.055	-569.698	-517.17	-544.64	-598.763	-467.949	-480.4	-514.296	-482.572	-470.998	-535.914	-478.497	-374.94	-491.747	-479.098	-391.566	-459.85	-533.029	-250.802
-153.613	-377.992	-466.598	-513.701	-531.927	-531.805	-530.971	-478.856	-612.501	-591.597	-549.092	-475.765	-604.118	-512.59	-534.266	-552.311	-531.119	-559.109	-512.086	-574.785	-567.909	-541.895	-518.461	-554.971	-529.63	-549	-565.683	-525.706	-531.345	-553.567	-571.861	-492.358	-483.033	-569.996	-450.163	-452.51	-566.481	-503.005	-492.177	-549.565	-534.632	-517.116	-582.531	-619.162	-554.841	-546.596	-540.151	-511.762	-540.265	-526.657	-540.298	-772.13	-555.372	-542.653	-621.155	-511.119	-455.647	-487.676	-547.537	-505.573	-440.275	-523.777	-554.071	-640.099	-567.913	-516.673	-536.641	-513.075	-436.362	-466.035	-396.122	-389.818	-480.213	-527.24	-531.016	-504.328	-482.356	-548.339	-565.354	-531.548	-539.79	-588.864	-565.714	-572.462	-575.38	-590.407	-598.529	-550.319	-608.308	-626.137	-568.705	-507.585	-610.57	-571.813	-530.297	-544.16	-553.411	-570.289	-544.599	-543.053	-675.67	-612.459	-610.093	-536.188	-547.023	-565.202	-502.633	-444.775	-416.325	-485.843	-520.504	-605.86	-545.647	-502.587	-485.003	-553.142	-502.39	-462.893	-461.302	-455.68	-541.732	-609.654	-535.355	-504.792	-522.064	-542.062	-577.319	-534.465	-584.644	-519.624	-580.628	-613.924	-494.779	-551.944	-636.889	-499.818	-550.599	-535.66	-378.237	-457.445	-566.152	-464.041	-414.094	-450.987	-438.315	-466.873	-401.388	-323.199	-334.913	-395.386	-518.377	-411.798	-339.156	-445.521	-507.518	-364.51	-451.41	-466.572	-426.716	-397.544	-422.816	-471.144	-473.317	-485.847	-461.819	-456.49	-434.344	-513.4	-489.199	-544.44	-556.352	-432.755	-380.297	-478.177	-525.423	-637.791	-577.959	-531.241	-488.338	-550.039	-617.777	-588.016	-516.192	-513.538	-562.727	-522.072	-537.226	-471.02	-433.281	-522.963	-538.522	-537.666	-580.256	-594.417	-540.156	-499.326	-569.865	-540.781	-548.705	-560.402	-551.799	-535.634	-540.228	-561.775	-730.146	-531.892	-640.815	-553.891	-632.306	-547.254	-549.302	-678.013	-494.926	-452.362	-433.256	-361.788	-399.408	-388.429	-462.493	-545.844	-499.619	-646.274	-601.076	-497.259	-475.999	-550.46	-808.76	-747.746	-566.746	-545.962	-519.443	-558.07	-579.614	-546.113	-484.167	-544.597	-555.507	-533.25	-560.625	-506.046	-507.488	-580.883	-523.168	-550.328	-549.543	-587.317	-463.602	-421.411	-518.343	-569.396	-537.873	-543.495	-545.392	-539.775	-583.215	-520.226	-478.126	-522.9	-410.697	-330.193	-440.21	-520.322	-418.056	-392.998	-383.741	-395.988	-451.414	-512.308	-536.6	-574.115	-557.782	-520.162	-549.757	-628.332	-547.578	-587.634	-573.139	-532.432	-559.919	-539.583	-594.972	-503.967	-538.29	-532.527	-452.32	-516.314	-532.332	-532.091	-483.352	-586.8	-746.056	-530.193	-553.762	-532.762	-572.806	-588.921	-618.459	-598.609	-516.245	-531.206	-623.798	-551.555	-505.522	-549.269	-602.567	-482.104	-482.499	-536.453	-494.179	-458.839	-520.158	-477.775	-379.143	-458.758	-426.123	-380.446	-505.161	-555.08	-230.191
-148.654	-374.107	-480.592	-525.733	-545.498	-538.522	-540.623	-494.378	-567.446	-593.169	-545.427	-464.958	-566.218	-528.544	-554.611	-574.742	-545.519	-548.492	-502.881	-562.785	-567.048	-553.044	-511.906	-583.795	-536.632	-544.219	-567.491	-529.276	-534.319	-560.632	-557.751	-499.665	-507.38	-587.912	-464.935	-465.915	-563.464	-531.84	-507.818	-554.302	-533.343	-496.509	-580.32	-609.883	-556.557	-563.65	-570.624	-512.38	-539.985	-529.659	-545.167	-801.299	-566.567	-541.125	-631.141	-510.704	-430.588	-481.002	-550.874	-517.821	-445.415	-517.941	-557.936	-647.895	-569.432	-530.004	-536.724	-510.802	-435.965	-468.537	-402.766	-377.822	-481.457	-518.792	-528.812	-501.506	-499.491	-556.363	-559.987	-539.562	-534.316	-579.348	-561.66	-558.605	-572.041	-583.546	-607.929	-537.264	-608.801	-640.874	-578.571	-516.178	-596.206	-580.343	-542.808	-554.261	-551.402	-571.978	-545.877	-546.907	-660.256	-610.046	-604.575	-537.112	-540.624	-571.672	-486.421	-462.274	-403.758	-469.798	-541.839	-629.407	-547.979	-500.661	-495.777	-566.726	-518.226	-474.248	-459.512	-469.439	-554.359	-605.382	-530.221	-500.21	-533.685	-526.793	-563.628	-538.355	-595.437	-523.801	-562.343	-579.26	-470.301	-551.105	-643.568	-487.848	-563.447	-537.26	-384.203	-469.318	-538.296	-447.709	-422.597	-434.557	-438.588	-485.221	-400.992	-327.133	-348.076	-405.905	-492.451	-413.257	-349.136	-424.276	-488.498	-390.589	-440.503	-465.211	-425.826	-396.658	-384.332	-407.497	-417.646	-402.297	-451.421	-464.27	-424.252	-518.925	-472.968	-529.044	-556.465	-439.277	-380.99	-479.056	-538.375	-645.814	-583.786	-531.606	-494.507	-543.034	-597.201	-575.093	-517.94	-512.208	-553.046	-521.581	-542.063	-471.727	-443.582	-518.188	-550.971	-537.053	-574.903	-586.014	-527.59	-496.117	-574.673	-555.959	-555.712	-571.722	-564.499	-535.818	-519.239	-553.769	-720.317	-541.04	-681.765	-554.511	-689.996	-536.429	-546.079	-720.311	-473.132	-409.904	-444.356	-369.365	-389.091	-382.753	-409.789	-632.176	-513.761	-584.734	-584.549	-533.679	-482.9	-540.679	-664.952	-740.61	-555.636	-511.848	-519.232	-565.516	-586.871	-525.207	-475.819	-543.268	-569.947	-556.3	-580.978	-494.085	-511.719	-579.775	-544.52	-551.165	-549.296	-575.075	-475.014	-423.33	-533.243	-603.646	-543.621	-542.091	-558.664	-543.338	-592.495	-543.806	-486.96	-525.386	-416.853	-365.741	-469.323	-530.486	-414.125	-386.55	-363.452	-363.779	-441.795	-514.327	-533.807	-556.995	-578.066	-540.958	-563.102	-602.403	-543.877	-589.499	-555.786	-558.308	-554.171	-542.079	-586.652	-484.826	-534.846	-552.821	-456.771	-510.378	-532.163	-536.052	-496.866	-584.708	-733.151	-517.749	-537.396	-539.801	-602.313	-586.43	-589.467	-588.483	-512.155	-528.15	-684.307	-565.206	-514.192	-568.749	-585.647	-471.231	-475.214	-536.771	-488.254	-447.822	-528.119	-632.543	-388.763	-466.523	-484.488	-448.509	-488.956	-478.472	-215.679
-152.147	-372.645	-450.093	-518.476	-538.105	-536.657	-530.312	-489.76	-621.721	-596.746	-546.451	-471.752	-623.849	-524.134	-536.716	-547.814	-543.245	-561.687	-507.186	-557.68	-580.268	-542.76	-500.961	-545.377	-546.018	-546.872	-550.702	-504.9	-535.338	-557.285	-550.027	-497.856	-491.387	-540.332	-458.783	-435.581	-582.689	-464.515	-472.922	-546.544	-541.453	-501.277	-586.928	-608.884	-569.991	-550.475	-572.232	-511.707	-534.028	-535.122	-553.751	-792.554	-580.05	-546.214	-627.983	-514	-444.708	-496.957	-564.3	-517.603	-443.363	-512.241	-554.892	-632.921	-546.984	-536.161	-538.321	-501.858	-393.527	-437.111	-399.657	-401.665	-479.802	-517.482	-539.971	-489.713	-493.488	-548.597	-563.899	-517.375	-522.704	-571.856	-567.821	-561.313	-580.711	-545.154	-592.825	-543.556	-587.53	-626.533	-581.256	-525.121	-605.315	-592.324	-500.904	-547.668	-560.63	-572.476	-539.731	-549.722	-692.588	-631.894	-617.188	-533.864	-536.141	-580.658	-510.488	-451.448	-396.718	-441.306	-530.379	-622.66	-553.263	-506.677	-484.177	-537.822	-522.57	-461.577	-461.204	-482.99	-532.877	-605.447	-541.028	-503.725	-527.519	-529.237	-572.39	-547.771	-615.428	-520.796	-570.125	-590.177	-480.288	-555.806	-633.83	-513.106	-582.311	-531.575	-371.545	-492.914	-549.839	-455.461	-383.746	-422.533	-407.581	-464.278	-404.184	-370.319	-335.542	-470.674	-494.715	-423.547	-358.872	-508.175	-524.108	-493.841	-503.575	-393.683	-405.114	-379.343	-441.751	-447.979	-394.899	-449.906	-465.461	-467.931	-443.035	-507.868	-455.342	-483.987	-535.782	-432.144	-377.851	-480.307	-520.925	-611.293	-558.379	-530.763	-473.981	-539.458	-580.311	-586.717	-509.287	-508.905	-566.328	-538.131	-532.706	-478.468	-430.617	-519.318	-530.21	-549.179	-578.65	-579.232	-531.066	-518.763	-577.148	-536.127	-574.502	-551.448	-545.584	-503.626	-516.458	-536.826	-690.149	-512.284	-597.435	-537.023	-641.123	-560.441	-554.008	-697.223	-469.562	-392.147	-370.558	-337.54	-407.49	-389.269	-522.088	-523.395	-494.41	-681.996	-604.96	-503.06	-473.523	-569.691	-626.465	-729.629	-560.336	-530.477	-514.241	-533.878	-585.822	-539.405	-476.722	-540.203	-561.996	-543.48	-559.111	-493.515	-507.58	-581.596	-540.928	-558.136	-557.793	-607.114	-473.776	-436.318	-526.99	-619.049	-540.328	-545.162	-536.442	-570.444	-589.72	-501.711	-468.833	-529.066	-424.649	-340.971	-454.202	-521.283	-410.187	-371.463	-355.415	-376.528	-449.172	-525.296	-538.718	-551.227	-578.699	-524.326	-558.248	-600.368	-539.103	-588.641	-544.541	-562.878	-536.61	-557.611	-580.06	-505.419	-527.214	-561.215	-451.986	-492.111	-541.827	-533.327	-498.031	-571.473	-566.778	-527.711	-479.62	-537.819	-582.612	-616.232	-605.543	-576.555	-508.076	-538.25	-564.674	-565.809	-520.109	-557.922	-576.462	-550.092	-521.69	-507.115	-614.074	-545.929	-513.129	-523.901	-405.514	-422.867	-433.033	-387.471	-463.227	-452.22	-196.259
-149.372	-377.668	-456.898	-529.286	-544.488	-548.322	-533.831	-493.367	-603.717	-589.642	-542.065	-477.103	-621.626	-528.833	-553.903	-568.087	-536.185	-553.773	-499.068	-562.229	-574.476	-547.452	-495.071	-547.209	-543.689	-549.142	-570.606	-534.306	-552.494	-557.498	-533.575	-497.467	-518.551	-577.702	-450.412	-434.021	-556.618	-457.116	-480.633	-541.995	-537.918	-520.122	-567.914	-606.654	-573.299	-569.861	-571.93	-503.487	-535.551	-531.508	-550.455	-787.945	-569.268	-550.422	-623.975	-502.165	-443.911	-494.252	-542.007	-509.183	-441.884	-530.709	-570.89	-651.717	-544.043	-512.481	-540.811	-509.39	-386.932	-443.298	-396.873	-379.322	-473.199	-505.389	-526.819	-498.975	-509.832	-568.711	-588.664	-553.336	-530.586	-579.202	-565.75	-568.444	-558.51	-577.029	-599.78	-561.817	-583.142	-649.178	-572.454	-529.582	-607.673	-580.186	-521.845	-550.555	-548.036	-570.664	-543.856	-538.116	-674.555	-602.868	-614.146	-521.766	-539.781	-576.234	-512.074	-448.634	-413.418	-458.972	-527.746	-632.141	-552.283	-489.215	-513.784	-557.483	-504.34	-479.107	-442.133	-495.272	-543.205	-618.502	-528.454	-512.922	-541.489	-523.89	-557.844	-534.422	-601.358	-526.791	-571.754	-586.826	-484.713	-561.186	-629.988	-492.49	-578.762	-536.356	-376.254	-482.675	-547.535	-460.821	-420.919	-416.665	-441.15	-500.956	-411.676	-377.123	-330.956	-476.622	-481.634	-396.648	-360.124	-449.534	-466.975	-415.285	-431.545	-395.437	-411.994	-390.685	-438.549	-435.351	-357.322	-402.322	-414.53	-468.12	-429.224	-501.009	-454.128	-490.449	-541.054	-431.824	-378.582	-473.664	-516.997	-607.953	-586.389	-526.165	-491.739	-555.681	-579.44	-582.88	-512.97	-514.975	-551.627	-517.754	-533.309	-475.971	-438.223	-528.458	-544.883	-544.901	-581.503	-587.305	-526.589	-505.576	-579.485	-542.189	-571.858	-571.644	-561.188	-508.09	-501.932	-561.883	-718.889	-679.893	-619.725	-546.14	-680.9	-528.282	-532.883	-707.863	-478.554	-412.94	-388.73	-352.066	-418.825	-384.547	-515.272	-527.026	-498.502	-702.395	-617.386	-508.883	-480.628	-577.118	-548.99	-720.268	-546.539	-520.083	-512.246	-542.782	-596.507	-497.641	-499.715	-541.693	-557.811	-541.455	-573.658	-508.132	-505.76	-557.506	-532.535	-553.962	-548.759	-607.4	-480.496	-437.904	-540.927	-609.41	-536.068	-559.76	-558.662	-563.818	-601.027	-526.526	-476.913	-522.158	-431.843	-344.409	-454.092	-524.266	-414.798	-359.134	-344.752	-376.315	-447.87	-527.541	-535.729	-565.926	-582.274	-523.142	-551.64	-598.049	-547.44	-576.089	-561.072	-546.64	-555.624	-577.367	-569.722	-498.892	-530.168	-540.089	-434.446	-509.452	-543.345	-507.824	-503.006	-585.381	-577.567	-528.462	-492.836	-544.285	-591.362	-719.416	-622.257	-613.528	-500.366	-535.123	-594.199	-590.448	-509.341	-543.905	-563.282	-516.738	-507.261	-507.361	-622.795	-516.356	-509.39	-534.528	-391.87	-432.469	-402.053	-403.309	-468.204	-507.495	-254.885
-150.478	-373.51	-471.814	-525.683	-547.473	-533.304	-537.35	-486.664	-636.719	-600.903	-548.7	-483.15	-654.04	-508.638	-539.706	-560.719	-533.942	-538.231	-490.232	-563.268	-566.062	-540.423	-499.417	-566.223	-546.453	-544.861	-558.303	-531.49	-534.832	-551.154	-522.551	-495.389	-511.078	-529.555	-463.461	-428.169	-556.329	-503.817	-472.199	-531.008	-526.489	-496.246	-599.518	-614.686	-568.843	-566.397	-562.839	-510.035	-540.107	-526.658	-531.262	-795.348	-555.921	-543.505	-624.582	-506.411	-440.187	-504.301	-546.993	-527.811	-438.109	-517.342	-557.952	-649.761	-537.981	-516	-539.843	-513.469	-374.83	-441.052	-404.213	-391.991	-477.404	-502.46	-521.526	-503.142	-496.179	-553.691	-578.879	-540.133	-534.105	-596.235	-567.865	-567.873	-573.103	-560.311	-596.663	-564.933	-602.317	-636.41	-575.588	-536.358	-610.334	-598.427	-522.217	-537.458	-546.988	-563.303	-542.6	-541.108	-659.619	-600.306	-621.396	-536.764	-545.794	-561.591	-496.611	-457.544	-412.378	-476.987	-533.702	-630.357	-536.307	-499.637	-533.229	-559.728	-533.282	-465.451	-462.454	-512.97	-541.016	-604.991	-535.137	-519.519	-539.145	-520.078	-552.409	-543.837	-602.749	-536.419	-562.964	-595.326	-497.161	-549.842	-618.66	-488.529	-564.3	-537.731	-374.899	-474.707	-552.934	-467.763	-424.673	-416.047	-414.467	-488.663	-405.5	-379.695	-350.33	-492.868	-474.219	-398.926	-369.56	-427.461	-477.921	-424.601	-458.887	-398.949	-412.288	-396.49	-419.854	-410.125	-404.871	-432.671	-425.121	-484.723	-444.484	-516.221	-479.541	-492.442	-543.93	-429.239	-382.657	-483.874	-524.492	-622.326	-597.37	-535.7	-479.392	-532.305	-593.862	-595.29	-528.049	-526.644	-555.213	-537.809	-554.245	-481.858	-451.425	-532.295	-528.145	-527.58	-575.34	-585.956	-542.716	-501.14	-575.716	-542.873	-571.264	-573.057	-564.483	-518.08	-504.71	-552.018	-708.162	-562.292	-631.836	-538.399	-668.605	-552.203	-536.788	-694.573	-480.335	-426.5	-378.868	-359.342	-392.422	-366.544	-391.08	-515.356	-485.212	-584.232	-621.247	-523.998	-482.358	-569.203	-675.238	-709.719	-550.801	-483.032	-511.823	-558.664	-574.627	-489.517	-481.319	-536.671	-551.487	-544.367	-572.834	-495.825	-501.71	-586.381	-536.871	-559.401	-552.549	-601.67	-467.75	-427.739	-529.08	-606.55	-537.939	-550.619	-538.565	-538.319	-570.97	-534.397	-476.952	-521.581	-430.942	-339.763	-449.82	-525.768	-410.298	-361.159	-352.616	-372.503	-453.834	-520.412	-535.4	-569.446	-589.455	-528.479	-562.498	-610.512	-538.179	-580.671	-551.735	-595.788	-523.761	-543.939	-591.398	-499.613	-528.223	-533.697	-454.277	-499.619	-529.169	-496.03	-503.178	-575.291	-536.546	-510.694	-477.786	-547.648	-590.33	-608.227	-586.154	-589.1	-507.285	-539.653	-581.36	-577.675	-503.127	-543.476	-575.257	-499.788	-517.145	-523.71	-633.142	-501.151	-528.162	-538.523	-366.738	-429.788	-370.065	-380.228	-505.521	-460.402	-201.008
-146.647	-370.24	-468.267	-502.732	-536.225	-539.428	-536.396	-472.893	-590.522	-595.73	-542.441	-476.673	-623.101	-526.778	-536.97	-551.889	-554.282	-572.039	-510.318	-574.432	-578.154	-543.021	-496.286	-564.827	-533.735	-537.342	-564.077	-529.561	-538.644	-552.671	-543.449	-502.13	-509.998	-542.765	-467.826	-461.787	-568.862	-522.624	-477.906	-540.549	-530.466	-526.147	-601.663	-598.557	-571.62	-572.879	-550.658	-508.724	-524.217	-512.812	-528.448	-779.56	-554.978	-548.698	-611.897	-503.917	-434.381	-494.771	-556.84	-516.526	-433.092	-529.858	-561.213	-652.093	-533.643	-507.388	-541.165	-499.194	-380.278	-429.167	-398.658	-396.253	-477.559	-511.068	-538.867	-503.843	-509.007	-573.479	-587.616	-549.443	-532.834	-592.148	-573.07	-585.167	-573.97	-579.104	-587.916	-555.735	-589.972	-648.391	-556.187	-513.21	-599.376	-595.951	-514.339	-531.357	-549.616	-561.81	-542.342	-534.155	-663.041	-586.484	-612.003	-549.379	-553.19	-581.104	-473.693	-461.321	-417.664	-471.201	-541.437	-644.453	-556.434	-500.087	-514.595	-551.139	-524.877	-471.43	-454.18	-497.449	-546.864	-605.365	-524.037	-523.537	-532.204	-511.351	-558.249	-548.999	-598.216	-516.181	-562.8	-588.678	-470.33	-551.877	-643.763	-505.158	-564.204	-528.917	-384.704	-476.598	-534.368	-448.171	-401.686	-432.712	-443.183	-509.08	-406.529	-375.959	-338.873	-470.367	-475.676	-386.207	-342.231	-426.285	-508.261	-389.532	-429.031	-413.309	-394.201	-379.337	-437.677	-407.149	-359.108	-472.013	-460.698	-470.805	-434.366	-508.425	-480.9	-502.126	-562.323	-435.423	-386.069	-494.758	-490.28	-620.762	-606.283	-531.906	-474.904	-532.235	-598.156	-599.476	-523.223	-518.307	-569.021	-535.822	-549.714	-470.904	-430.464	-525.305	-539.639	-547.046	-569.011	-571.592	-535.802	-510.965	-563.029	-527.374	-548.416	-572.752	-536.798	-529.341	-526.696	-559.174	-722.101	-585.235	-627.838	-552.139	-674.25	-545.203	-542.035	-721.42	-499.802	-427.37	-423.456	-341.605	-402.336	-382.371	-434.063	-598.999	-493.688	-589.689	-591.591	-502.482	-469.517	-550.698	-654.174	-724.834	-547.315	-488.489	-501.583	-561.895	-590.602	-490.628	-495.161	-542.973	-557.343	-550.267	-570.395	-497.453	-508.254	-581.64	-546.926	-560.756	-567.131	-626.243	-488.198	-431.257	-530.081	-594.227	-533.126	-544.549	-566.675	-555.639	-583.165	-516.337	-457.623	-513.591	-425.471	-358.141	-453.691	-536.797	-431.666	-373.093	-347.047	-362.088	-441.056	-534.934	-534.899	-569.138	-566.398	-531.824	-559.444	-612.689	-549.033	-591.632	-571.094	-558.928	-560.117	-589.621	-590.98	-494.635	-529.632	-545.149	-449.569	-499.994	-537.412	-512.854	-508.385	-571.632	-551.96	-522.862	-576.689	-497.726	-589.107	-604.168	-598.915	-569.545	-512.166	-544.755	-550.769	-569.824	-508.584	-562.141	-545.334	-507.735	-502.364	-512.772	-626.874	-543.62	-515.055	-510.97	-369.767	-417.554	-370.037	-375.86	-496.081	-468.8	-206.544
-148.991	-378.584	-468.212	-504.093	-523.609	-531.956	-542.588	-459.517	-620.607	-599.908	-523.043	-474.198	-630.634	-520.548	-540.436	-540.144	-540.342	-554.678	-490.093	-575.951	-563.841	-545.196	-503.94	-566.516	-537.143	-545.33	-561.195	-540.868	-539.209	-560.775	-546.425	-492.832	-511.707	-584.265	-439.732	-470.605	-579.987	-498.061	-514.847	-547.88	-544.153	-520.032	-592.513	-602.647	-555.52	-570.251	-573.541	-508.404	-533.722	-515.774	-528.597	-777.614	-549.797	-548.741	-621.215	-504.291	-443.236	-477.238	-544.683	-514.137	-434.776	-531.113	-542.156	-655.432	-545.15	-526.456	-541.055	-503.978	-373.994	-427.222	-396.687	-385.474	-483.695	-524.274	-528.754	-503.614	-496.874	-563.782	-581.673	-535.543	-537.633	-587.458	-574.648	-576.898	-562.067	-579.759	-604.492	-568.784	-590.67	-636.093	-575.068	-526.925	-615.28	-577.851	-519.498	-534.311	-549.943	-564.086	-536.81	-539.988	-666.732	-611.048	-616.172	-529.238	-521.762	-584.577	-514.985	-461.682	-381.672	-459.402	-530.292	-625.61	-552.475	-489.54	-520.463	-547.05	-525.617	-471.493	-444.439	-502.34	-542.993	-611.722	-507.647	-506.137	-533.41	-524.678	-559.886	-547.42	-598.128	-533.795	-571.311	-589.049	-475.774	-551.537	-639.894	-501.46	-557.317	-526.928	-375.9	-483.907	-552.942	-461.841	-426.898	-444.687	-448.336	-501.594	-404.237	-359.692	-333.199	-478.533	-482.878	-390.955	-345.692	-446.492	-466.041	-385.331	-435.514	-463.229	-396.925	-365.579	-390.336	-396.077	-401.118	-431.943	-438.238	-475.509	-433.447	-521.478	-457.933	-536.64	-561.032	-446.191	-379.67	-481.203	-507.787	-601.549	-577.112	-537.218	-513.255	-530.77	-599.716	-604.773	-525.943	-519.848	-567.298	-531.769	-544.817	-472.569	-443.879	-540.79	-548.913	-553.447	-596.647	-592.145	-533.991	-514.192	-586.519	-540.404	-560.518	-558.53	-554.512	-512.272	-514.353	-577.336	-729.997	-552.46	-602.764	-564.219	-680.471	-512.147	-542.776	-777.379	-485.193	-416.076	-424.893	-349.993	-405.129	-368.818	-493.391	-576.33	-499.025	-680.899	-594.113	-528.394	-480.388	-579.154	-669.452	-748.689	-552.499	-549.378	-511.147	-547.099	-590.212	-540.41	-486.005	-551.241	-551.803	-531.731	-557.94	-502.027	-507.523	-578.547	-528.219	-553.091	-548.129	-603.99	-481.199	-437.537	-536.856	-611.771	-537.27	-522.906	-536.87	-554.38	-588.926	-521.841	-462.849	-510.09	-411.829	-319.051	-446.871	-547.915	-448.641	-397.742	-342.547	-374.641	-445.809	-508.796	-528.435	-562.32	-573.6	-529.313	-550.861	-589.612	-538.002	-572.967	-561.253	-548.232	-552.099	-578.792	-601.74	-509.76	-537.029	-547.497	-455.455	-509.52	-541.656	-512.088	-505.045	-582.89	-546.96	-511.804	-610.321	-538.254	-582.136	-588.73	-636.003	-608.847	-511.626	-571.975	-559.078	-578.052	-519.476	-564.723	-543.755	-518.642	-505.579	-490.624	-528.12	-536.963	-505.144	-424.657	-351.63	-408.606	-371.81	-365.153	-476.005	-470.211	-206.484
-144.495	-371.882	-472.102	-521.588	-526.397	-526.051	-510.687	-464.316	-546.013	-597.248	-543.175	-479.466	-560.213	-518.765	-548.127	-555.161	-531.852	-545.372	-514.005	-591.176	-572.818	-552.375	-521.675	-589.017	-547.638	-565.698	-578.492	-532.779	-526.208	-551.038	-528.002	-495.977	-513.637	-585.597	-457.359	-449.044	-565.902	-523.07	-481.144	-536.914	-530.811	-509.95	-605.072	-602.136	-561.641	-549.756	-554.139	-512.863	-535.083	-526.19	-542.085	-790.37	-555.83	-533.701	-626.453	-506.017	-442.882	-493.241	-544.745	-527.54	-449.625	-523.207	-552.122	-645.898	-553.156	-514.919	-547.847	-510.914	-373.947	-443.031	-404.841	-389.719	-493.985	-507.655	-559.332	-516.068	-511.27	-562.084	-579.932	-531.511	-533.452	-583.798	-566.312	-552.788	-563.14	-568.549	-586.165	-543.468	-583.81	-653.55	-575.4	-520.579	-602.456	-603.546	-526.764	-550.569	-550.137	-568.189	-537.829	-547.122	-674.317	-594.304	-619.407	-536.902	-546.67	-580.611	-503.867	-456.353	-397.656	-462.739	-531.396	-628.91	-549.261	-507.711	-512.766	-549.488	-508.178	-458.082	-446.519	-495.557	-540.334	-630.606	-535.968	-527.328	-539.356	-538.606	-576.567	-544.314	-601.122	-533.536	-567.891	-571.536	-488.309	-570.625	-633.453	-491.209	-570.918	-527.689	-386.195	-496.238	-561.294	-432.864	-385.021	-416.299	-426.452	-501.609	-410.316	-365.497	-326.444	-519.756	-496.131	-401.84	-369.817	-430.036	-437.07	-376.942	-437.278	-450.503	-403.977	-405.422	-389.826	-392.218	-401.195	-439.058	-454.413	-469.961	-434.749	-529.111	-463.637	-501.75	-546.114	-439.46	-387.744	-471.742	-521.985	-624.947	-583.407	-532.716	-524.476	-526.366	-607.472	-593.97	-531.429	-525.446	-566.568	-523.673	-547.338	-472.654	-444.139	-514.21	-524.026	-545.781	-572.203	-573.601	-526.837	-492.32	-557.213	-536.374	-566.56	-565.194	-559.691	-527.519	-528.323	-566.165	-655.562	-659.708	-605.849	-548.766	-662.875	-565.563	-541.463	-674.239	-477.539	-424.184	-431.44	-369.64	-408.074	-384.164	-408.888	-583.547	-479.467	-583.846	-588.479	-491.454	-466.418	-559.322	-659.015	-654.652	-542.344	-522.394	-507.209	-562.807	-607.72	-512.983	-471.908	-535.022	-562.476	-542.551	-567.795	-497.471	-494.652	-575.041	-537.703	-547.765	-557.953	-609.634	-470.501	-421.446	-533.259	-614.474	-534.83	-530.049	-531.28	-563.042	-601.678	-523.754	-477.246	-533.781	-442.692	-345.962	-451.198	-536.566	-429.703	-399.991	-353.861	-373.957	-447.55	-528.319	-539.355	-561.309	-553.794	-516.881	-542.461	-597.383	-538.637	-585.478	-564.96	-574.106	-564.051	-575.647	-593.023	-501.3	-517.163	-549.097	-457.652	-543.48	-538.713	-529.987	-497.138	-547.002	-580.48	-504.678	-624.054	-543.929	-585.456	-533.26	-625.819	-610.093	-522.732	-540.673	-548.764	-577.232	-525.969	-555.267	-540.355	-523.56	-510.002	-515.824	-625.583	-527.885	-499.397	-513.285	-356.609	-414.393	-374.596	-394.809	-485.586	-450.636	-206.887
-142.275	-370.178	-459.806	-529.216	-527.96	-537.599	-535.06	-474.328	-567.978	-610.641	-526.3	-465.378	-570.066	-533.755	-551.614	-557.713	-549.529	-570.009	-512.717	-572.237	-581.496	-547.96	-495.984	-559.91	-538.717	-537.049	-559.612	-527.178	-533.118	-541.676	-533.469	-491.718	-497.623	-577.127	-453.036	-463.937	-574.12	-460.906	-510.659	-529.628	-541.384	-531.17	-574.97	-606.987	-584.691	-569.46	-565.84	-513.679	-533.613	-527.939	-542.912	-785.184	-560.259	-544.569	-627.902	-505.601	-442.895	-476.799	-543.256	-514.697	-443.142	-510.523	-551.439	-659.57	-529.447	-519.983	-521.04	-525.965	-367.155	-442.978	-405.575	-384.346	-490.174	-515.188	-526.306	-496.683	-496.224	-552.637	-555.647	-525.371	-530.557	-595.592	-575.533	-566.915	-564.866	-579.802	-587.674	-549.678	-597.87	-635.114	-563.634	-518.179	-593.931	-587.53	-505.551	-540.156	-565.096	-579.087	-527.198	-541.251	-684.552	-603.712	-602.493	-549.787	-548.485	-563.563	-487.538	-452.362	-408.56	-492.025	-553.166	-619.767	-568.456	-484.562	-520.381	-574.861	-523.982	-467.482	-445.064	-499.841	-545.959	-614.296	-525.961	-524.627	-535.45	-528.738	-557.016	-541.699	-607.571	-537.487	-565.894	-584.697	-483.278	-557.524	-650.138	-496.716	-557.214	-520.433	-375.233	-472.477	-547.377	-446.327	-403.594	-423.339	-474.351	-493.209	-408.17	-379.84	-344.534	-503.257	-496.354	-402.245	-348.166	-428.885	-488.207	-385.702	-444.452	-429.328	-391.639	-434.549	-501.062	-385.748	-384.799	-428.883	-436.723	-471.27	-433.467	-524.555	-465.272	-520.645	-557.446	-451.163	-379.651	-480.91	-532.308	-614.035	-595.176	-537.928	-513.854	-535.826	-578.163	-622.562	-536.666	-526.632	-554.663	-533.168	-536.875	-478.291	-447.045	-522.657	-535.126	-542.465	-588.202	-566.784	-543.294	-500.243	-580.581	-532.291	-554.728	-572.66	-541.782	-517.978	-531.087	-562.578	-723.092	-551.655	-647.76	-561.928	-642.315	-545.02	-554.006	-675.829	-477.311	-420.391	-403.055	-346.412	-403.494	-380.631	-407.759	-604.008	-499.477	-583.485	-595.136	-528.362	-474.792	-570.158	-681.755	-742.259	-546.654	-601.671	-518.388	-555.392	-634.412	-493.486	-481.48	-539.706	-548.568	-548.813	-573.953	-497.275	-522.905	-591.105	-533.21	-554.268	-569.012	-574.676	-444.446	-423.025	-531.491	-592.051	-545.363	-554.812	-550.953	-552.806	-588.28	-540.744	-472.518	-532.083	-430.71	-338.366	-438.734	-524.544	-434.284	-386.412	-367.158	-396.045	-449.916	-531.189	-535.076	-543.691	-572.187	-529.641	-533.461	-590.015	-542.079	-575.209	-563.718	-564.129	-555.155	-574.884	-599.648	-495.42	-526.285	-548.705	-456.212	-480.569	-507.035	-515.845	-487.463	-551.453	-683.992	-490.266	-434.606	-543.104	-602.735	-546.38	-607.212	-606.939	-521.154	-540.502	-551.594	-578.926	-515.483	-568.07	-561.873	-537.504	-517.085	-511.92	-630.272	-558.717	-570.266	-541.706	-388.011	-437.93	-463.572	-370.242	-485.924	-510.597	-233.638
-150.936	-354.667	-436.217	-516.926	-531.155	-519.812	-515.024	-469.304	-558.085	-583.677	-538.552	-469.567	-558.606	-518.42	-542.11	-561.264	-550.251	-551.017	-493.665	-569.848	-573.662	-541.856	-514.336	-575.887	-539.727	-544.72	-551.275	-531.475	-537.539	-545.105	-550.352	-490.999	-495.849	-561.896	-426.594	-454.119	-575.878	-495.271	-480.274	-523.419	-528.467	-501.81	-559.726	-605.882	-568.015	-563.819	-547.501	-506.996	-527.363	-517.908	-544.446	-793.86	-557.519	-540.753	-622.957	-492.076	-415.647	-467.057	-552.654	-521.608	-441.618	-530.22	-562.857	-645.056	-553.246	-510.934	-552.378	-530.871	-395.767	-442.988	-400.232	-386.14	-488.776	-513.371	-537.186	-498.432	-507.067	-557.13	-575.324	-537.706	-537.591	-579.61	-561.794	-565.434	-554.474	-579.916	-589.331	-536.857	-599.089	-648.379	-558.492	-528.347	-603.336	-584.874	-516.813	-537.221	-555.626	-573.49	-539.352	-544.507	-684.428	-616.049	-606.426	-547.904	-554.127	-593.83	-503.474	-439.285	-401.797	-487.845	-527.585	-603.228	-519.489	-475.921	-510.426	-531.946	-520.404	-468.639	-436.028	-487.245	-541.536	-613.639	-547.77	-510.106	-537.329	-531.335	-556.03	-539.372	-598.504	-522.657	-564.042	-594.256	-495.101	-552.248	-640.6	-489.746	-578.168	-536.036	-384.899	-488.983	-560.657	-468.443	-409.317	-440.662	-440.653	-509.573	-394.254	-365.644	-348.193	-471.234	-475.428	-397.464	-370.545	-432.126	-516.083	-524.813	-438.927	-414.591	-382.103	-403.61	-533.328	-399.795	-385.222	-426.776	-434.514	-474.196	-430.648	-516.936	-457.888	-502.394	-552.811	-420.821	-347.971	-489.25	-517.694	-629.127	-571.865	-537.873	-516.679	-534.952	-611.237	-608.478	-545.635	-530.527	-556.722	-537.353	-552.083	-479.978	-440.083	-517.09	-535.526	-538.388	-584.311	-587.042	-543.415	-512.64	-567.464	-536.773	-574.904	-568.08	-545.84	-515.063	-520.172	-566.312	-713.03	-561.217	-626.004	-555.792	-676.218	-521.301	-553.104	-778.526	-477.41	-430.444	-389.215	-336.668	-416.281	-390.302	-429.023	-483.457	-488.488	-617.803	-609.836	-518.445	-467.622	-536.086	-663.046	-739.575	-546.292	-490.803	-508.492	-550.706	-571.596	-507.42	-487.756	-531.221	-559.29	-540.657	-570.398	-500.424	-493.61	-575.136	-521.555	-544.359	-560.417	-588.468	-464.315	-424.74	-517.68	-605.339	-536.733	-531.212	-535.678	-561.312	-596.798	-530.712	-448.392	-512.973	-431.719	-343.737	-453.204	-533.947	-449.359	-421.088	-360.161	-387.434	-442.46	-517.761	-545.838	-570.346	-565.283	-526.34	-531.09	-594.789	-555.288	-584.773	-579.464	-577.584	-545.984	-570.231	-595.561	-497.231	-522.831	-554.379	-454.75	-495.429	-534.344	-513.717	-495.18	-544.995	-679.231	-495.731	-451.552	-535.639	-570.829	-559.914	-621.069	-597.372	-512.202	-533.34	-557.182	-566.827	-526.917	-559.221	-545.597	-506.072	-507.134	-486.284	-592.86	-515.194	-476.657	-500.676	-368.705	-391.179	-386.317	-371.075	-457.559	-471.207	-200.991
-148.15	-376.429	-481.127	-526.216	-535.295	-524.139	-493.922	-476.932	-552.62	-590.501	-516.654	-455.631	-573.673	-523.418	-546.494	-561.149	-539.725	-549.628	-498.478	-564.516	-577.062	-531.39	-507.917	-575.888	-543.705	-546.124	-563.555	-514.071	-533.56	-536.281	-553.385	-491.373	-493.347	-568.088	-450.412	-435.821	-574.996	-530.368	-503.635	-535.439	-531.895	-505.466	-584.501	-608.153	-560.405	-560.913	-550.054	-518.353	-526.926	-511.045	-547.057	-795.067	-544.055	-544.137	-640.393	-506.803	-439.95	-480.647	-537.441	-516.475	-452.873	-536.922	-546.142	-647.748	-552.766	-508.797	-545.717	-534.079	-384.459	-413.721	-394.831	-384.428	-472.494	-507.581	-527.341	-489.414	-497.678	-562.027	-571.178	-534.282	-542.034	-576.167	-577.143	-579.989	-566.656	-580	-604.946	-570.536	-609.322	-640.438	-571.978	-531.859	-605.157	-580.688	-511.699	-544.57	-544.796	-563.607	-551.385	-549.498	-673.427	-602.519	-608.444	-542.488	-552.979	-584.035	-500.314	-462.894	-398.472	-474.306	-542.411	-626.62	-537.293	-486.304	-502.389	-552.196	-516.17	-453.164	-427.988	-482.757	-540.135	-626.045	-528.614	-494.839	-514.677	-530.145	-566.173	-539.437	-594.679	-537.659	-570.607	-577.404	-490.021	-568.751	-645.997	-486.715	-560.252	-529.256	-365.43	-478.67	-551.575	-451.751	-409.666	-430.069	-430.794	-496.324	-401.216	-373.434	-339.889	-499.531	-491.349	-412.626	-368.09	-435.664	-498.946	-439.005	-434.663	-435.3	-391.822	-422.193	-436.881	-384.631	-388.63	-417.252	-398.562	-427.463	-427.924	-513.4	-468.385	-504.786	-556.9	-437.434	-378.332	-491.066	-512.231	-598.019	-570.864	-516.474	-497.945	-528.72	-572.621	-588.498	-525.926	-528.285	-560.019	-522.346	-549.363	-460.507	-434.458	-513.198	-527.244	-544.454	-587.829	-601.261	-544.954	-497.789	-572.372	-530.578	-568.47	-581.727	-566.408	-517.129	-519.318	-565.729	-722.184	-567.4	-684.099	-555.576	-646.875	-527.228	-537.702	-678.49	-502.986	-429.406	-405.178	-332.053	-389.028	-389.695	-439.983	-577.728	-501.573	-607.403	-607.651	-511.238	-479.531	-551.415	-678.932	-747.736	-543.549	-493.475	-499.289	-541.11	-596.771	-509.724	-493.808	-538.364	-561.736	-550.017	-571.675	-514.737	-518.973	-583.895	-526.511	-543.948	-547.079	-602.305	-473.23	-425.469	-529.712	-606.303	-538.115	-529.552	-553.995	-550.548	-591.393	-513.231	-470.786	-510.274	-442.35	-332.604	-426.846	-541.958	-443.472	-379.054	-343.785	-389.622	-454.797	-517.665	-515.17	-549.39	-558.131	-523.692	-570.205	-597.536	-529.698	-564.177	-564.741	-556.053	-556.726	-560.174	-586.595	-494.283	-521.57	-558.593	-458.586	-483.958	-519.037	-524.353	-505.138	-565.702	-684.415	-511.375	-472.001	-511.916	-584.707	-535.712	-598.908	-573.25	-522.75	-540.664	-554.335	-577.127	-521.81	-553.466	-540.679	-524.02	-515.119	-524.062	-522.164	-522.645	-491.918	-403.711	-352.897	-431.288	-408.613	-396.69	-471.714	-465.398	-197.255
-146.783	-378.759	-443.064	-505.307	-528.563	-532.03	-503.478	-494.802	-551.821	-589.41	-526.785	-467.247	-576.059	-525.62	-536.339	-554.93	-536.959	-554.577	-506.967	-565.531	-574.461	-530.157	-501.143	-556.714	-527.504	-539.874	-561.596	-524.399	-524.486	-542.023	-543.669	-495.643	-519.821	-559.49	-460.353	-442.796	-582.552	-537.181	-550.746	-539.032	-530.465	-524.033	-603.847	-602.703	-565.599	-557.268	-548.886	-519.497	-539.353	-526.625	-549.578	-773.195	-560.964	-533.699	-625.747	-501.242	-442.409	-496.866	-533.207	-517.485	-419.113	-543.419	-564.216	-665.755	-535.675	-516.105	-538.148	-524.943	-378.522	-429.212	-394.575	-368.95	-481.238	-509.579	-507.572	-495.093	-499.198	-549.514	-559.382	-549.157	-535.711	-594.289	-575.999	-579.445	-577.955	-570.189	-607.804	-567.372	-593.096	-626.554	-563.784	-526.916	-598.715	-575.539	-518.454	-550.526	-560.658	-585.753	-541.813	-546.418	-680.733	-618.693	-627.428	-532.616	-561.336	-604.496	-488.382	-439.064	-415.733	-471.966	-539.738	-625.041	-566.045	-491.565	-520.836	-550.426	-503.494	-467.596	-455.52	-500.705	-536.239	-633.791	-533.699	-491.17	-513.316	-534.053	-559.852	-544.658	-615.823	-526.279	-589.107	-614.733	-494.927	-564.42	-642.2	-501.193	-570.931	-533.2	-379.038	-472.151	-555.139	-455.974	-401.005	-419.559	-420.855	-509.266	-410.999	-377.938	-340.709	-509.304	-477.766	-385.521	-361.502	-440.293	-468.627	-393.736	-423.679	-448.507	-386.58	-416.466	-456.085	-411.554	-410.338	-442.681	-447.598	-472.882	-434.702	-514.932	-469.347	-531.893	-545.04	-421.18	-351.239	-453.687	-506.058	-599.813	-581.895	-522.458	-519.083	-525.364	-590.481	-598.051	-544.988	-535.256	-566.789	-530.105	-530.542	-477.782	-439.757	-512.306	-534.717	-540.966	-577.649	-582.245	-534.454	-502.799	-586.296	-527.205	-569.098	-567.375	-553.905	-513.466	-518.881	-567.61	-698.61	-573.033	-704.464	-582.945	-638.506	-561.388	-553.247	-651.739	-469.304	-425.123	-407.655	-357.631	-401.806	-375.495	-435.329	-606.553	-508.067	-604.424	-606.409	-526.329	-489.747	-580.77	-589.958	-720.542	-549.384	-497.262	-505.611	-541.204	-576.15	-524.411	-489.194	-543.776	-583.692	-551.022	-560.492	-488.822	-496.933	-580.116	-540.563	-541.035	-560.297	-597.332	-469.578	-410.19	-518.345	-633.263	-570.174	-559.986	-558.43	-556.401	-590.069	-544.373	-462.927	-525.303	-421.913	-336.667	-449.571	-542.382	-434.775	-391.913	-352.982	-385.79	-432.403	-515.632	-537.625	-555.35	-546.003	-518.367	-544.349	-598.5	-546.82	-586.216	-578.567	-578.09	-541.837	-560.119	-574.023	-499.422	-527.661	-530.882	-447.178	-496.855	-540.71	-518.05	-492.526	-550.65	-676.953	-509.557	-479.521	-616.402	-579.933	-543.495	-597.315	-571.959	-509.427	-536.812	-548.524	-571.546	-514.271	-560.924	-548.802	-511.477	-507.109	-515.907	-640.596	-523.769	-491.503	-534.902	-362.559	-386.926	-373.274	-357.809	-440.958	-462.708	-202.654
-141.994	-362.452	-458.787	-531.388	-546.717	-533.533	-530.639	-503.25	-546.452	-578.385	-540.397	-480.249	-563.265	-518.945	-548.617	-555.858	-540.575	-549.387	-498.115	-553.802	-590.45	-552.161	-508.088	-577.779	-539.78	-541.331	-554.031	-516.099	-538.665	-557.124	-570.028	-508.303	-518.407	-581.19	-477.336	-463.616	-563.184	-508.801	-463.542	-541.418	-513.114	-487.713	-578.04	-600.125	-555.84	-554.732	-571.851	-499.741	-526.347	-531.603	-544.88	-807.046	-570.024	-553.899	-628.411	-509.051	-444.384	-493.326	-558.099	-522.497	-450.366	-510.557	-570.578	-662.817	-564.863	-509.196	-531.236	-518.873	-381.573	-431.489	-407.987	-394.659	-474.267	-498.415	-546.97	-500.573	-498.299	-554.306	-584.72	-529.212	-542.245	-611.551	-567.839	-562.831	-576.047	-578.205	-612.5	-573.006	-590.379	-645.643	-572.72	-515.368	-597.589	-595.563	-526.252	-537.315	-554.777	-561.628	-535.483	-543.667	-659.832	-623.1	-605.267	-522.331	-561.409	-601.607	-522.424	-454.655	-397.647	-475.326	-510.117	-615.683	-551.353	-489.296	-512.28	-550.192	-519.392	-465.885	-452.361	-510.305	-539.74	-608.478	-534.492	-526.792	-532.968	-535.204	-562.171	-551.646	-596.357	-533.249	-569.56	-590.302	-479.017	-529.354	-634.721	-506.445	-578.631	-524.43	-383.059	-486.72	-551.037	-448.662	-417.757	-417.843	-463.267	-498.164	-400.535	-357.69	-333.647	-531.17	-505.667	-418.536	-377.161	-442.573	-476.45	-446.673	-432.844	-446.074	-378.435	-411.643	-431.5	-401.788	-374.846	-428.964	-445.42	-453.101	-423.704	-510.665	-463.869	-491.778	-544.272	-437.487	-377.056	-475.48	-515.079	-630.159	-579.299	-536.894	-526.753	-536.142	-595.687	-601.177	-541.301	-516.616	-556.029	-520.388	-540.819	-484.917	-426.02	-530.642	-536.818	-538.655	-569.201	-584.036	-535.859	-503.095	-579.441	-543.404	-579.723	-560.373	-547.601	-519.12	-511.842	-543.403	-714.288	-553.454	-668.79	-556.524	-663.626	-562.717	-553.99	-697.817	-486.046	-394.111	-396.529	-367.697	-419.166	-384.933	-409.776	-589.251	-496.947	-586.87	-600.362	-526.527	-478.45	-555.885	-616.9	-720.401	-551.478	-506.451	-509.294	-547.786	-588.812	-523.6	-494.46	-530.843	-567.225	-543.567	-576.743	-497.377	-507.21	-574.073	-538.859	-553.78	-564.061	-589.714	-468.413	-419.805	-532.196	-623.113	-551.264	-533.955	-565.995	-567.683	-599.178	-509.377	-454.436	-520.278	-412.11	-320.029	-444.457	-517.555	-423.247	-386.827	-361.351	-384.004	-444.826	-521.589	-535.636	-552.399	-574.973	-516.236	-535.999	-598.4	-555.427	-587.02	-576.437	-559.065	-557.001	-559.15	-571.647	-498.866	-520.851	-541.507	-447.926	-497.93	-527.435	-524.822	-489.022	-560.236	-714.822	-523.037	-458.043	-527.825	-593.823	-558.718	-607.855	-582.812	-513.172	-526.342	-538.244	-579.668	-530.879	-563.65	-547.669	-533.355	-518.642	-505.305	-624.661	-542.622	-520.575	-524.284	-380.848	-430.433	-434.264	-424.356	-490.781	-508.819	-223.389
-144.224	-370.414	-450.829	-515.627	-526.311	-519.748	-530.071	-462.168	-542.52	-586.647	-537.57	-467.715	-575.989	-525.101	-538.644	-561.346	-545.292	-552.916	-496.2	-567.53	-585.136	-551.05	-521.611	-571.037	-549.929	-552.602	-567.484	-528.657	-522.041	-566.677	-576.137	-517.47	-513.28	-579.407	-458.788	-424.466	-548.258	-561.156	-494.456	-529.044	-523.108	-501.58	-597.455	-614.804	-564.027	-558.408	-551.155	-504.316	-531.39	-523.717	-543.166	-765.395	-570.221	-556.128	-642.989	-508.657	-443.117	-492.612	-539.415	-514.645	-453.149	-509.424	-558.288	-638.671	-556.397	-508.82	-548.962	-530.566	-442.203	-459.73	-377.154	-362.478	-477.742	-501.932	-527.831	-489.918	-495.024	-545.12	-580.116	-537.065	-544.949	-592.625	-572.533	-579.566	-576.162	-575.616	-579.254	-546.835	-571.74	-612.618	-538.679	-505.892	-601.403	-603.594	-534.295	-532.745	-560.21	-571.598	-536.316	-533.842	-671.169	-606.584	-609.358	-547.127	-556.556	-598.296	-510.358	-449.151	-396.218	-466.538	-521.441	-629.366	-540.019	-500.482	-521.55	-539.634	-501.917	-453.733	-437.1	-489.676	-546.355	-626.857	-535.245	-529.6	-545.259	-530.775	-566.864	-561.796	-578.736	-531.185	-571.742	-589.346	-467.15	-540.72	-629.145	-506.859	-570.578	-528.718	-387.619	-487.54	-563.971	-455.394	-420.013	-435.336	-478.408	-486.658	-408.739	-378.848	-356.857	-492.368	-486.334	-398.899	-432.679	-429.489	-550.343	-462.635	-483.805	-448.018	-384.25	-411.184	-580.129	-393.507	-365.391	-443.59	-450.924	-446.583	-431.756	-502.886	-470.18	-498.723	-565.643	-458.435	-369.374	-465.134	-528.899	-613.573	-601.802	-542.724	-524.605	-512.823	-589.617	-609.061	-542.29	-524.595	-576.828	-531.788	-535.885	-467.94	-428.194	-516.764	-532.633	-551.468	-585.472	-580.193	-531.289	-505.445	-587.542	-550.393	-570.502	-562.985	-564.588	-527.556	-515.94	-566.408	-719.671	-560.207	-674.528	-561.096	-673.336	-534.361	-550.729	-695.844	-484.707	-420.897	-413.088	-359.089	-391.099	-366.919	-399.089	-584.312	-490.668	-603.747	-609.817	-507.652	-483.972	-570.529	-653.358	-727.307	-558.538	-511.22	-505.656	-549.751	-584.029	-508.521	-478.86	-542.849	-577.722	-524.122	-577.549	-500.573	-498.405	-580.366	-535.302	-555.068	-570.864	-609.341	-475.955	-422.956	-548.644	-630.085	-543.784	-565.896	-559.943	-558.091	-594.112	-544.048	-473.488	-518.209	-410.187	-338.561	-460.381	-504.713	-414.801	-384.695	-349.493	-386.441	-437.413	-513.241	-529.8	-566.621	-547.783	-514.581	-557.835	-594.701	-546.014	-575.924	-567.143	-553.432	-544.623	-579.383	-597.343	-479.986	-510.7	-540.713	-461.938	-496.65	-543.975	-512.858	-511.516	-553.585	-662.385	-504.852	-459.845	-549.233	-584.937	-558.778	-608.652	-595.358	-517.08	-530.369	-550.477	-579.559	-530.537	-562.882	-546.655	-521.758	-519.179	-499.876	-605.599	-536.106	-516.736	-508.942	-380.901	-438.735	-407.589	-401.454	-473.065	-461.42	-203.989
-148.469	-383.181	-442.101	-520.549	-545.78	-541.651	-525.573	-476.979	-548.005	-596.625	-527.954	-460.446	-555.52	-519.093	-549.907	-564.325	-530.574	-556.598	-493.217	-558.607	-580.128	-543.393	-488.813	-576.564	-529.404	-542.991	-557.145	-526.71	-531.196	-562.437	-564.107	-506.266	-495.826	-547.297	-453.68	-420.764	-557.28	-544.526	-496.038	-533.123	-534.083	-507.883	-566.507	-609.848	-563.396	-566.401	-561.112	-513.307	-534.085	-533.522	-543.928	-789.989	-562.701	-535.061	-621.793	-508.52	-441.786	-485.748	-547.866	-526.299	-445.059	-534.157	-542.436	-614.999	-542.081	-503.681	-514.847	-529.083	-393.32	-443.169	-404.732	-375.341	-462.099	-507.434	-525.973	-494.833	-490.383	-565.397	-567.83	-530.47	-535.89	-590.775	-567.676	-568.14	-582.767	-542.279	-592.735	-557.593	-595.145	-631.679	-574.832	-514.803	-613.137	-587.392	-525.264	-546.787	-565.638	-574.893	-544.558	-555.462	-676.076	-618.672	-628.339	-539.356	-552.739	-595.962	-524.864	-433	-401.443	-462.066	-537.486	-639.869	-580.665	-503.302	-511.85	-549.894	-507.514	-455.102	-448.853	-498.351	-546.884	-604.362	-532.286	-508.888	-528.69	-535.055	-564.282	-554.831	-606.47	-535.34	-571.312	-603.787	-487.076	-549.332	-632.082	-489.628	-572.693	-521.052	-380.224	-483.377	-555.163	-444.263	-405.189	-424.951	-498.152	-506.421	-400.619	-378.28	-353.082	-531.404	-481.421	-408.82	-375.098	-442.635	-467.73	-449.654	-396.852	-409.457	-386.622	-407.775	-409.215	-441.063	-411.141	-441.777	-461.531	-469.735	-432.291	-521.747	-474.03	-544.534	-532.043	-431.182	-386.414	-485.919	-517.345	-612.15	-571.236	-525.63	-508.08	-530.154	-603.099	-592.125	-531.687	-515.396	-563.664	-530.728	-536.443	-478.777	-446.161	-515.521	-526.123	-548.897	-586.015	-576.731	-534.842	-504.339	-570.443	-530.091	-568.198	-577.735	-564.306	-528.991	-522.418	-560.783	-723.434	-555.131	-689.658	-550.296	-669.012	-539.598	-557.226	-714.069	-469.862	-449.525	-442.385	-381.239	-406.547	-386.736	-419.712	-601.006	-495.563	-560.065	-602.357	-516.062	-481.727	-543.174	-679.356	-746.679	-545.538	-512.756	-514.838	-532.051	-581.908	-517.432	-490.036	-540.164	-580.042	-528.207	-573.045	-486.523	-481.855	-573.041	-540.208	-555.305	-571.187	-612.108	-467.695	-434.068	-534.205	-633.157	-539.004	-549.317	-564.86	-569.871	-605.312	-525.291	-473.318	-527.208	-437.054	-346.909	-453.916	-535.177	-421.802	-397.485	-344.98	-367.831	-445.398	-511.322	-528.061	-572.936	-572.14	-529.502	-550.586	-602.741	-550.457	-592.857	-589.471	-566.142	-558.267	-560.111	-569.23	-486.437	-523.834	-549.781	-451.673	-504.652	-532.661	-530.134	-496.73	-551.58	-698.294	-525.591	-462.28	-541.658	-590.25	-551.117	-596.213	-599.466	-505.705	-539.308	-570.007	-575.903	-528.311	-553.884	-581.95	-486.102	-483.872	-501.004	-469.136	-428.932	-458.147	-459.222	-369.538	-416.844	-412.435	-382.451	-488.052	-471.933	-191.244
-142.116	-366.051	-455.098	-519.901	-527.152	-528.985	-527.249	-473.245	-541.879	-590.082	-539.191	-470.933	-557.348	-518.198	-543.615	-568.014	-544.836	-553.897	-494.801	-574.348	-564.986	-543.338	-506.276	-552.893	-547.573	-549.258	-574.482	-541.069	-517.273	-567.387	-577.074	-494.599	-491.686	-552.473	-451.143	-418.75	-539.486	-534.502	-467.511	-542.129	-536.126	-504.106	-576.221	-614.778	-567.074	-568.936	-558.058	-499.592	-530.357	-541.351	-548.714	-792.78	-572.435	-544.893	-640.035	-507.494	-446.56	-479.735	-545.523	-513.058	-441.602	-513.29	-552.452	-641.515	-564.88	-518.559	-536.414	-527.35	-441.453	-490.381	-384.743	-360.724	-476.42	-522.345	-522.473	-491.771	-507.62	-547.251	-579.429	-539.667	-540.471	-578.928	-565.438	-576.849	-562.219	-543.286	-591.525	-542.7	-611.275	-654.546	-559.224	-531.68	-620.357	-598.199	-521.126	-542.942	-565.675	-570.127	-547.755	-543.293	-656.256	-624.534	-627.47	-540.067	-544.538	-576.45	-505.7	-455.393	-397.644	-464.945	-537.668	-634.363	-580.954	-514.864	-506.009	-547.895	-492.913	-454.529	-438.108	-472.771	-557.8	-612.338	-542.363	-528.217	-529.988	-518.133	-561.969	-553.892	-624.493	-529.954	-586.208	-617.356	-490.5	-553.689	-659.935	-496.266	-581.492	-520.924	-367.613	-480.142	-564.904	-451.821	-421.159	-414.132	-461.345	-506.58	-409.909	-363.797	-331.759	-514.144	-485.109	-393.542	-352.372	-425.46	-497.544	-489.949	-390.028	-395.374	-373.129	-415.19	-500.451	-419.383	-382.196	-412.856	-465.321	-465.441	-424.632	-500.244	-472.701	-562.479	-562.475	-433.59	-381.524	-478.88	-516.894	-632.797	-589.532	-537.782	-528.939	-528.246	-607.449	-604.766	-530.657	-528.737	-577.186	-539.601	-553.427	-483.114	-447.269	-535.444	-549.289	-549.872	-578.935	-581.986	-544.185	-523.861	-596.184	-539.113	-571.675	-569.237	-552.769	-519.261	-527.549	-555.584	-727.435	-552.017	-676.454	-536.367	-672.221	-520.262	-559.045	-697.077	-479.432	-425.76	-425.85	-351.842	-398.224	-372.733	-448.221	-627.336	-492.259	-583.142	-609.685	-526	-485.425	-565.332	-545.972	-737.349	-566.564	-509.202	-509.986	-552.928	-608.522	-517.057	-491.496	-534.488	-557.701	-536.505	-562.009	-499.671	-494.506	-582.362	-544.453	-559.822	-553.787	-594.264	-466.046	-423.291	-530.182	-623.926	-543.187	-558.852	-558.739	-564.051	-582.458	-529.945	-474.491	-543.821	-406.294	-309.438	-431.363	-518.22	-449.576	-394.709	-356.23	-384.458	-449.972	-517.23	-532.988	-565.089	-549.799	-529.52	-562.084	-586.94	-534.603	-582.39	-579.928	-560.512	-545.508	-564.898	-589.133	-496.276	-524.775	-550.016	-452.463	-507.87	-541.799	-518.353	-511.341	-568.027	-651.149	-521.754	-492.958	-539.346	-596.748	-595.112	-597.905	-593.398	-521.465	-525.895	-555.85	-577.095	-529.568	-558.832	-525.638	-485.385	-477.218	-497.141	-461.632	-453.755	-497.781	-385.508	-379.969	-426.496	-388.876	-358.778	-474.988	-471.676	-198.759
-143.157	-373.079	-467.067	-528.775	-538.699	-529.968	-524.873	-495.091	-569.288	-592.035	-544.648	-483.545	-559.211	-506.232	-539.306	-557.925	-524.707	-566.901	-496.703	-566.378	-576.798	-541.733	-497.02	-584.435	-544.96	-549.791	-572.495	-536.321	-535.016	-554.653	-556.412	-486.32	-507.727	-552.75	-445.39	-408.19	-545.969	-555.628	-515.439	-543.331	-542.649	-495.665	-584.144	-614.452	-569.74	-558.464	-562.714	-522.713	-549.738	-535.194	-545.167	-787.448	-568.575	-567.391	-642.344	-513.932	-424.156	-469.644	-544.172	-516.046	-429.013	-511.23	-550.788	-634.415	-550.826	-518.325	-530.204	-527.164	-431.651	-459.992	-387.835	-377.854	-468.076	-527.655	-541.716	-503.477	-494.882	-568.062	-587.39	-537.973	-544.885	-608.793	-572.246	-573.053	-583.353	-570.329	-594.844	-531.74	-582.189	-640.6	-561.893	-511.699	-602.444	-594.808	-524.369	-538.08	-557.633	-562.543	-540.955	-548.064	-660.115	-605.322	-614.044	-523.889	-548.056	-583.335	-510.526	-475.336	-389.095	-468.563	-533.332	-606.409	-558.347	-485.676	-479.42	-533.313	-495.932	-466.717	-439.415	-445.504	-541.6	-599.411	-531.842	-518.973	-525.966	-527.727	-551.685	-555.405	-607.415	-533.106	-573.875	-611.185	-492.835	-554.369	-627.567	-503.089	-574.643	-536.911	-385.17	-475.905	-551.966	-469.939	-399.7	-413.325	-477.26	-502.007	-396.044	-389.305	-346.089	-509.566	-481.003	-394.967	-370.544	-420.627	-471.652	-384.63	-458.788	-459.058	-382.811	-374.084	-404.055	-438.633	-415.755	-424.252	-468.615	-469.236	-438.259	-489.534	-456.145	-554.374	-551.166	-397.791	-356.799	-441.249	-527.327	-595.855	-579.025	-529.902	-512.927	-514.933	-590.479	-602.909	-524.355	-498.155	-550.315	-542.025	-553.791	-480.264	-431.604	-515.391	-538.255	-542.045	-566.138	-583.063	-534.971	-502.704	-590.388	-549.53	-567.041	-566.722	-563.406	-525.223	-539.641	-569.623	-734.232	-573.162	-670.372	-552.015	-628.773	-570.012	-566.718	-683.21	-488.281	-445.625	-431.865	-396.984	-406.625	-379.015	-414.71	-605.621	-500.873	-576.915	-605.636	-527.333	-485.547	-545.071	-649.93	-733.52	-551.745	-467.786	-505.845	-536.105	-571.433	-478.479	-490.29	-553.048	-561.46	-537.071	-563.686	-485.552	-474.103	-570.025	-530.309	-547.805	-543.116	-579.913	-479.509	-417.126	-522.142	-625.317	-544.871	-544.549	-554.288	-559.93	-606.308	-534.211	-484.032	-516.737	-439.801	-350.027	-441.767	-515.984	-432.75	-409.942	-360.53	-382.055	-442.997	-513.036	-539.776	-560.36	-550.443	-523.901	-578.229	-583.963	-548.982	-591.229	-574.676	-555.644	-557.798	-577.268	-584.22	-493.173	-514.424	-560.81	-449.739	-482.615	-522.327	-522.038	-499.734	-564.927	-665.832	-513.9	-443.322	-501.498	-579.463	-600.839	-599.261	-585.346	-512.507	-529.202	-547.066	-563.447	-517.374	-547.768	-577.794	-472.185	-474.677	-508.227	-467.673	-447.655	-498.994	-478.736	-376.38	-425.549	-411.362	-395.047	-460.244	-497.15	-242.277
-136.592	-364.108	-476.538	-531.931	-535.861	-533.882	-531.877	-486.148	-539.652	-595.374	-551.852	-464.952	-517.116	-530.491	-550.233	-560.777	-546.109	-556.73	-489.865	-561.275	-563.518	-564.941	-519.796	-571.106	-555.293	-548.181	-547.98	-521.67	-528.297	-549.778	-557.194	-512.373	-506.331	-578.311	-442.948	-446.02	-556.967	-541.873	-486.034	-539.054	-526.446	-503.094	-586.073	-609.906	-568.219	-558.218	-569.553	-508.76	-532.071	-527.719	-551.338	-788.281	-548.138	-547.543	-643.538	-513.355	-438.035	-489.551	-550.423	-527.541	-450.536	-504.579	-579.865	-652.354	-550.552	-517.243	-555.041	-518.007	-431.591	-435.828	-377.927	-393.393	-506.9	-515.746	-520.822	-504.528	-506.415	-567.251	-564.453	-537.157	-537.451	-602.718	-570.647	-577.206	-578.447	-586.208	-591.767	-555.249	-605.154	-634.144	-564.657	-512.839	-616.592	-583.519	-522.988	-542.52	-552.73	-553.493	-552.677	-553.122	-671.201	-593.608	-614.8	-525.997	-546.645	-584.075	-528.052	-440.465	-404.502	-486.023	-540.463	-609.867	-599.512	-484.474	-467.957	-546.195	-511.133	-457.813	-442.799	-463.85	-533.268	-602.653	-538.655	-532.649	-539.95	-519.17	-556.852	-550.213	-605.461	-530.565	-581.458	-595.612	-485.749	-553.199	-645.142	-504.49	-583.65	-532.36	-397.512	-473.689	-545.779	-458.661	-428.072	-424.973	-438.273	-468.749	-387.011	-361.176	-328.524	-466.141	-479.789	-404.895	-392.401	-435.353	-474.054	-380.944	-453.635	-453.534	-386.844	-408.657	-447.779	-383.594	-427.818	-440.725	-458.423	-474.134	-434.188	-503.984	-464.745	-552.223	-567.616	-441.626	-377.059	-484.54	-520.078	-625.547	-580.016	-543.489	-524.651	-523.721	-580.388	-593.227	-534.167	-520.866	-563.627	-528.308	-542.84	-479.024	-442.134	-532.415	-534.383	-533.186	-584.52	-593.149	-540.772	-505.901	-589.675	-541.743	-579.118	-568.787	-556.49	-510.605	-524.643	-572.946	-729.833	-554.148	-700.601	-553.519	-688.161	-562.157	-557.775	-719.056	-481.641	-459.087	-444.786	-388.127	-418.83	-382.282	-420.644	-600.573	-490.144	-585.155	-608.221	-525.502	-485.562	-546.213	-660.871	-738.821	-552.479	-493.126	-504.418	-550.379	-588.624	-517.723	-488.455	-541.106	-562.562	-542.618	-568.821	-491.694	-487.294	-573.988	-528.512	-551.152	-550.35	-610.108	-466.203	-419.075	-531.663	-605.719	-546.522	-548.61	-569.217	-555.463	-595.996	-517.79	-464.305	-516.942	-430.093	-338.818	-430.574	-524.326	-415.935	-400.827	-355.04	-393.441	-447.373	-541.954	-555.546	-574.401	-566.482	-524.276	-566.978	-624.837	-551.595	-575.785	-566.908	-569.369	-558.272	-550.52	-600.426	-494.582	-521.99	-545.153	-451.758	-523.566	-546.18	-513.593	-515.944	-566.999	-686.773	-533.181	-541.515	-547.089	-592.404	-571.168	-596.714	-599.842	-514.732	-538.973	-541.937	-559.204	-486.9	-555.217	-581.204	-451.405	-468	-528.534	-518.088	-490.948	-497.598	-485.887	-364.586	-401.27	-403.999	-377.124	-448.128	-499.969	-233.227
-150.191	-374.008	-462.509	-513.459	-526.603	-518.721	-531.342	-465.062	-564.453	-576.437	-546.026	-449.897	-575.303	-522.252	-548.012	-549.201	-540.82	-562.492	-516.665	-580.176	-575.034	-559.622	-518.108	-580.864	-552.703	-546.555	-563.432	-529.123	-521.08	-543.965	-555.936	-498.654	-494.043	-556.573	-459.273	-464.449	-515.637	-516.022	-514.193	-531.315	-531.025	-493.466	-566.789	-609.433	-570.707	-564.251	-556.211	-510.465	-517.657	-535.848	-566.932	-818.157	-556.638	-558.221	-639.905	-503.176	-431.762	-495.61	-545.529	-526.749	-448.083	-532.249	-574.044	-656.744	-566.419	-525.281	-535.462	-538.873	-440.796	-483.61	-392.43	-377.544	-480.325	-515.895	-528.944	-503.831	-505.213	-561.955	-568.439	-540.047	-536.761	-593.328	-579.516	-570.08	-585.056	-590.515	-599.513	-549.209	-583.713	-629.099	-565.236	-515.629	-607.911	-592.359	-520.26	-547.659	-545.485	-556.652	-538.684	-538.779	-670.409	-626.451	-607.107	-534.357	-559.701	-590.145	-523.379	-471.576	-391.176	-484.246	-539.282	-640.162	-586.216	-504.08	-501.576	-586.176	-531.262	-468.515	-451.765	-451.285	-553.097	-607.265	-533.37	-521.279	-526.281	-527.915	-578.47	-550.359	-602.21	-520.022	-567.432	-589.294	-479.825	-538.491	-631.423	-497.299	-570.642	-531.146	-391.594	-477.188	-548.014	-470.156	-403.847	-417.988	-457.439	-481.343	-399.803	-384.132	-349.783	-510.606	-483.621	-390.317	-438.405	-450.147	-493.887	-376.857	-452.286	-449.012	-397.452	-353.691	-415.084	-404.924	-423.182	-439.209	-450.484	-476.133	-424.452	-520.335	-487.544	-562.102	-566.526	-435.696	-372.915	-472.697	-523.997	-632.591	-585.228	-518.525	-503.128	-532.05	-588.052	-584.324	-517.951	-521.76	-564.915	-520.575	-529.316	-471.169	-436.602	-523.316	-548.923	-545.3	-583.107	-573.063	-530.084	-506.687	-593.223	-538.47	-568.239	-569.764	-564.042	-517.069	-507.346	-558.406	-705.083	-554.905	-674.995	-563.484	-511.979	-538.528	-572.838	-564.829	-478.831	-447.364	-438.313	-404.475	-405.104	-375.662	-399.288	-591.03	-512.901	-564.775	-583.523	-503.76	-480.795	-528.338	-632.47	-705.873	-557.501	-518.779	-522.092	-543.414	-583.68	-523.765	-476.756	-527.644	-554.056	-538.31	-564.944	-503.339	-498.259	-569.366	-519.628	-552.499	-541.369	-588.915	-464.37	-424.294	-520.38	-593.512	-532.305	-547.344	-551.387	-537.616	-597.182	-550.334	-466.636	-517.692	-412.241	-336.718	-445.216	-504.991	-394.78	-350.715	-355.047	-375.369	-442.494	-526.84	-534.819	-550.48	-562.851	-525.813	-543.886	-593.297	-551.6	-582.702	-555.379	-563.794	-547.558	-554.028	-591.095	-500.925	-534.334	-542.72	-443.898	-519.01	-540.087	-514.537	-506.35	-547.092	-658.276	-525.342	-510.466	-542.732	-601.858	-597.212	-603.806	-587.401	-515.337	-538.248	-553.289	-557.806	-521.387	-559.308	-524.826	-481.611	-477.941	-499.217	-477.22	-454.74	-526.322	-428.796	-363.646	-394.125	-433.632	-402.897	-473.603	-473.809	-207.87
-146.657	-370.179	-460.359	-513.441	-528.294	-517.015	-547.336	-492.816	-588.375	-592.877	-569.457	-471.233	-561.52	-521.686	-531.962	-549.392	-539.021	-561.529	-497.831	-557.29	-562.668	-557.743	-511.904	-590.946	-543.246	-542.745	-562.375	-535.692	-539.609	-558.934	-573.322	-505.319	-498.018	-580.695	-454.293	-506.001	-532.481	-519.841	-511.761	-533.14	-491.054	-509.023	-590.887	-608.541	-554.352	-555.168	-566.329	-498.581	-533.278	-526.277	-541.028	-785.532	-579.19	-559.304	-624.46	-502.199	-432.302	-489.289	-555.855	-528.421	-454.335	-522.346	-567.03	-634.832	-557.063	-523.982	-552.747	-490.996	-385.729	-432.061	-396.764	-399.328	-475.12	-495.527	-522.365	-496.937	-493.334	-579.752	-577.325	-532.757	-531.343	-600.792	-573.216	-555.596	-560.583	-584.675	-604.243	-558.22	-599.216	-618.639	-565.814	-515.806	-603.682	-583.985	-521.545	-538.821	-546.633	-557.904	-546.238	-539.559	-644.755	-621.408	-599.592	-536.459	-550.014	-566.953	-511.071	-448.154	-398.54	-477.921	-548.447	-639.417	-574.22	-497.083	-503.369	-605.839	-534.465	-476.139	-454.136	-481.178	-553.762	-627.337	-535.8	-510.388	-527.949	-536.974	-571.362	-535.585	-594.972	-533.851	-571.721	-585.003	-477.875	-538.819	-623.49	-506.414	-558.337	-512.723	-397.219	-492.36	-556.465	-462.87	-408.705	-419.531	-399.53	-478.804	-388.28	-298.189	-316.956	-433.407	-472.043	-404.243	-388.771	-441.581	-511.14	-438.094	-408.229	-400.375	-429.433	-414.542	-423.785	-422.625	-363.949	-438.24	-445.897	-487.614	-435.86	-504.533	-458.256	-497.206	-554.906	-439.248	-380.213	-493.19	-515.633	-605.573	-596.448	-538.243	-508.511	-512.364	-588.598	-595.812	-530.974	-518.803	-560.053	-536.602	-555.477	-474.351	-441.886	-518.29	-523.994	-543.938	-577.746	-584.716	-519.066	-504.181	-563.502	-538.599	-556.59	-552.785	-556.497	-519.889	-527.028	-564.343	-731.299	-556.178	-693.258	-571.123	-673.492	-525.714	-573.173	-714.85	-476.34	-441.304	-453.192	-372.071	-413.628	-390.416	-402.73	-584.403	-485.903	-566.087	-601.068	-509.234	-477.427	-539.577	-550.065	-737.27	-545.214	-511.26	-498.058	-536.115	-578.758	-503.59	-486.309	-558.011	-579.546	-535.767	-561.562	-487.331	-484.271	-572.631	-532.469	-559.345	-550.822	-595.857	-468.725	-425.724	-537.594	-623.632	-536.236	-541.756	-553.591	-544.372	-593.951	-537.516	-465.506	-528.697	-419.748	-331.526	-436.99	-517.58	-427.463	-359.635	-356.978	-380.233	-451.998	-528.738	-550.026	-559.278	-552.576	-525.465	-558.024	-591.453	-552.534	-575.096	-564.205	-558.462	-545.88	-549.418	-584.773	-487.442	-529.31	-552.752	-443.401	-506.688	-527.02	-496.26	-490.66	-556.793	-670.969	-505.342	-528.446	-656.729	-595.744	-633.857	-631	-589.758	-525.858	-502.28	-549.672	-562.823	-510.74	-535.879	-536.136	-487.25	-477.746	-504.02	-514.921	-477.413	-513.963	-416.247	-365.027	-396.19	-402.071	-399.277	-472.011	-472.764	-211.411
-137.97	-360.414	-447.482	-523.026	-546.67	-532.711	-529.056	-489.868	-585.886	-592.002	-552.308	-465.928	-567.049	-496.456	-544.718	-560.541	-540.941	-553.313	-515.266	-561.996	-567.464	-546.851	-505.004	-584.23	-530.256	-554.792	-571.187	-543.372	-525.987	-550.053	-558.562	-501.889	-497.894	-593.685	-453.652	-476.937	-552.138	-495.107	-491.524	-531.435	-523.529	-512.529	-593.387	-605.463	-558.071	-555.674	-560.684	-511.187	-528.314	-535.791	-548.973	-808.5	-560.565	-550.623	-627.419	-513.195	-426.478	-494.895	-551.4	-526.749	-442.747	-514.99	-570.762	-620.826	-565.324	-535.669	-553.686	-499.065	-435.536	-482.041	-394.222	-395.377	-502.072	-512.007	-530.621	-511.532	-493.254	-549.497	-553.307	-522.661	-526.464	-568.153	-542.35	-562.797	-564.25	-569.448	-606.696	-556.501	-597.307	-612.151	-558.915	-521.784	-588.078	-582.311	-540.313	-556.263	-545.976	-570.479	-546.755	-546.65	-679.827	-612.433	-622.874	-534.533	-555.227	-579.64	-492.882	-446.008	-403.706	-479.263	-509.179	-615.751	-566.663	-493.693	-450.414	-547.903	-512.523	-472.184	-452.726	-450.928	-535.065	-612.777	-523.899	-509.423	-543.724	-531.998	-563.867	-545.173	-608.505	-529.957	-559.531	-603.529	-489.506	-563.317	-636.548	-505.694	-559.685	-518.064	-368.076	-496.084	-554.432	-452.275	-425.437	-420.582	-414.697	-449.439	-381	-317.379	-333.381	-426.021	-494.504	-395.068	-343.575	-435.169	-483.157	-429.227	-394.145	-409.799	-392.29	-359.209	-417.607	-433.063	-402.712	-447.983	-486.884	-484.908	-426.344	-510.716	-469.614	-508.756	-543.706	-433.096	-384.183	-472.147	-510.456	-642.334	-581.909	-536.887	-518.179	-525.919	-598.007	-588.836	-529.598	-531.353	-568.975	-536.165	-558.065	-485.573	-456.036	-515.049	-530.709	-542.121	-583.19	-582.659	-536.258	-505.679	-583.156	-544.918	-566.921	-563.996	-583.399	-525.112	-511.394	-557.003	-724.564	-557.654	-711.545	-573.568	-676.809	-579.364	-544.367	-710.47	-459.949	-474.122	-374.185	-375.98	-392.661	-373.724	-404.971	-526.88	-484.988	-581.774	-587.75	-507.628	-472.675	-570.521	-589.763	-728.113	-551.702	-548.137	-498.973	-544.907	-577.163	-505.763	-491.967	-544.869	-558.215	-534.788	-572.011	-495.984	-494.373	-594.149	-537.535	-556.364	-559.534	-619.909	-470.102	-424.882	-539.582	-623.233	-536.677	-526.256	-537.969	-563.774	-565.697	-503.079	-468.556	-486.435	-372.008	-303.949	-426.098	-523.412	-412.653	-359.813	-361.219	-385.104	-445.44	-522.704	-530.776	-557.518	-556.286	-522.633	-571.553	-606.751	-539.888	-577.669	-583.861	-559.189	-550.693	-573.491	-596.806	-505.407	-517.854	-552.978	-458.213	-516.838	-534.939	-497.598	-505.277	-563.958	-700.115	-514.224	-492.343	-549.059	-578.326	-604.856	-605.053	-586.324	-517.649	-534.754	-560.154	-578	-514.148	-547.927	-518.023	-488.834	-477.408	-510.019	-511.524	-468.561	-521.069	-427.733	-360.245	-411.802	-421.656	-384.94	-462.524	-462.897	-204.68
-147.603	-369.477	-459.924	-519.164	-530.964	-525.691	-530.299	-459.343	-571.216	-594.902	-550.43	-483.478	-563.656	-521.494	-529.322	-570.572	-545.877	-565.92	-495.204	-569.671	-578.253	-561.9	-511.264	-584.792	-548.112	-560.361	-576.825	-527.742	-525.518	-551.535	-569.844	-496.227	-503.702	-584.386	-451.37	-473.519	-563.027	-524.285	-506.711	-542.393	-534.096	-526.932	-583.055	-608.028	-558.659	-565.497	-561.117	-514.047	-534.762	-527.203	-544.092	-790.923	-576.649	-548.637	-627.714	-505.74	-437.27	-480.125	-549.432	-512.654	-449.198	-523.185	-577.778	-641.563	-547.216	-542.84	-552.785	-503.135	-444.645	-498.987	-410.374	-395.2	-490.57	-519.941	-529.978	-488.797	-480.653	-547.658	-553.791	-540.678	-542.919	-580.193	-563.555	-564.892	-570.944	-568.536	-601.636	-547.197	-597.06	-637.419	-569.364	-510.345	-595.645	-596.568	-528.672	-556.01	-557.293	-567.66	-540.995	-545.218	-685.262	-622.668	-592.221	-526.575	-525.328	-557.189	-493.026	-450.468	-397.081	-476.554	-527.199	-612.246	-578.539	-508.7	-482.714	-582.5	-519.745	-481.724	-425.175	-449.174	-542.255	-617.928	-533.127	-513.907	-540.354	-528.52	-573.161	-538.147	-598.766	-530.245	-565.488	-579.269	-466.996	-544.486	-641.873	-500.736	-561.174	-558.51	-392.189	-482.723	-540.335	-448.527	-394.226	-452.147	-417.298	-478.161	-389.674	-364.155	-323.599	-506.904	-492.062	-406.514	-369.272	-449.807	-487.858	-458.022	-409.848	-405.953	-420.98	-400.493	-433.735	-433.142	-389.843	-448.101	-451.781	-469.475	-430.949	-516.288	-468.72	-503.198	-531.429	-424.964	-367.952	-470.215	-499.512	-625.296	-586.392	-536.148	-521.565	-536.075	-607.452	-603.35	-543.079	-525.316	-559.545	-531.414	-554.083	-482.93	-439.731	-517.128	-528.649	-542.621	-580.915	-588.318	-527.337	-488.46	-568.322	-535.998	-557.588	-557.001	-556.259	-517.741	-538.371	-563.923	-702.977	-567.238	-608.495	-554.539	-618.657	-544.037	-558.546	-573.289	-503.727	-451.899	-434.906	-359.84	-421.244	-368.675	-557.112	-600.13	-481.809	-722.184	-586.348	-502.518	-471.552	-546.363	-640.824	-786.562	-546.693	-506.505	-513.6	-542.376	-579.854	-512.922	-483.174	-531.387	-579.324	-549.124	-561.016	-484.051	-492.793	-571.102	-532.994	-561.77	-546.171	-596.924	-475.594	-428.448	-525.424	-621.309	-545.513	-506.749	-545.31	-548.649	-555.193	-503.537	-470.384	-451.846	-355.19	-322.178	-431.604	-514.235	-440.942	-396.552	-362.429	-392.255	-446.317	-525.808	-533.544	-566.538	-562.382	-532.995	-562.358	-606.641	-530.348	-591.246	-563.613	-544.381	-534.661	-562.423	-582.597	-488.705	-517.431	-548.396	-439.568	-507.837	-529.75	-529.861	-511.512	-609.016	-741.223	-530.747	-502.942	-525.462	-587.063	-649.301	-627.555	-592.558	-520.359	-523.571	-564.619	-561.176	-512.462	-549.849	-579.134	-478.829	-484.975	-519.55	-499.979	-475.776	-480.896	-491.731	-375.665	-391.117	-413.597	-382.81	-467.098	-464.302	-200.63
-148.148	-368.243	-481.133	-524.955	-531.77	-531.016	-541.697	-488.382	-552.439	-581.828	-546.941	-466.485	-527.291	-513.612	-545.272	-564.093	-537.078	-562.108	-502.12	-571.214	-581.084	-560.01	-515.236	-594.055	-541.246	-549.457	-563.088	-538.288	-533.1	-561.458	-572.689	-500.517	-511.453	-551.095	-454.279	-459.58	-575.424	-511.36	-511.809	-547.077	-546.317	-507.692	-593.191	-610.629	-557.832	-561.547	-540.398	-507.608	-521.563	-526.048	-542.807	-787.639	-569.822	-535.968	-629.829	-512.023	-444.254	-487.671	-560.435	-512.013	-447.189	-523.29	-572.243	-624.32	-561.165	-529.092	-546.707	-505.262	-430.633	-474.391	-439.169	-420.459	-473.767	-499.147	-537.215	-499.556	-485.325	-547.093	-563.495	-531.433	-538.134	-586.296	-556.272	-564.948	-571.803	-576.589	-602.493	-570.052	-593.699	-650.128	-576.569	-500.205	-583.16	-573.849	-510.375	-538.471	-541.006	-562.797	-518.764	-546.395	-652.646	-627.377	-610.994	-537.391	-547.95	-586.815	-487.452	-458.41	-399.79	-473.055	-530.503	-633.304	-588.718	-512.872	-487.58	-597.573	-539.885	-464.52	-429.635	-461.087	-536.335	-606.11	-527.958	-518.645	-535.423	-527.955	-567.105	-530.974	-585.364	-528.111	-563.037	-604.862	-490.658	-541.126	-648.991	-526.29	-583.871	-529.164	-392.057	-488.465	-557.327	-465.406	-413.54	-433.948	-430.058	-449.766	-401.462	-330.061	-341.008	-396.385	-485.929	-405.683	-380.199	-425.766	-497.951	-404.713	-406.228	-406.174	-450.747	-414.051	-429.569	-444.761	-375.866	-421.535	-454.794	-463.94	-424.961	-507.663	-460.679	-528.722	-540.996	-440.49	-378.526	-484.358	-531.368	-626.043	-584.613	-525.415	-516.641	-522.988	-608.684	-595.562	-533.302	-521.855	-570.645	-533.297	-554.368	-469.027	-440.925	-522.017	-534.312	-539.866	-580.805	-572.275	-540.256	-521.706	-573.636	-538.683	-569.6	-564.18	-559.842	-520.41	-516.479	-556.705	-738.15	-631.219	-653.511	-553.057	-684.516	-565.177	-550.797	-710.975	-487.469	-445.795	-433.637	-384.048	-413.257	-397.249	-548.125	-553.473	-482.217	-720.742	-586.886	-494.172	-459.515	-534.769	-649.372	-731.279	-547.559	-494.535	-509.76	-552.11	-573.908	-495.235	-474.065	-536.774	-574.398	-536.645	-563.503	-500.519	-507.724	-582.346	-511.414	-552.601	-544.497	-592.47	-451.376	-433.948	-533.946	-620.961	-548.801	-534.475	-561.19	-557.78	-549.525	-510.288	-465.801	-452.364	-315.688	-318.058	-442.312	-525.184	-415.128	-345.787	-357.811	-382.008	-448.361	-526.229	-548.342	-554.617	-565.543	-533.37	-571.739	-576.859	-511.581	-576.115	-570.777	-593.261	-540.982	-555.264	-590.597	-493.551	-533.255	-562.546	-454.058	-504.115	-525.347	-523.263	-498.108	-587.049	-666.028	-543.148	-508.556	-546.483	-592.751	-765.629	-623.5	-573.452	-514.22	-529.594	-540.369	-570.697	-517.292	-558.706	-601.115	-483.974	-486.626	-528.328	-508.821	-468.8	-521.106	-474.401	-367.645	-456.753	-435.329	-413.296	-509.339	-466.052	-201.527
-140.985	-353.014	-482.809	-520.499	-538.64	-523.439	-541.881	-496.061	-625.252	-583.75	-550.68	-483.421	-612.598	-523.164	-550.002	-562.759	-529.09	-563.199	-501.856	-563.68	-559.762	-553.235	-512.324	-577.755	-551.538	-559.182	-571.341	-543.656	-540.571	-554.665	-567.058	-495.875	-497.062	-569.048	-457.233	-463.715	-562.008	-566.092	-516.909	-538.671	-529.877	-507.346	-577.7	-607.555	-560.604	-568.285	-568.278	-524.563	-530.231	-538.869	-554.632	-801.376	-571.771	-549.888	-630.421	-497.993	-436.027	-480.955	-551.175	-504.203	-425.985	-525.092	-552.903	-624.696	-550.219	-513.369	-543.042	-502.873	-436.485	-476.854	-424.635	-418.533	-481.695	-513.519	-536.204	-499.447	-498.074	-565.083	-577.931	-537.75	-525.956	-590.161	-562.185	-566.277	-545.677	-545.562	-599.287	-559.341	-599.95	-650.92	-574.338	-520.38	-612.826	-591.179	-519.491	-546.962	-553.863	-575.336	-535.738	-543.154	-663.652	-610.255	-611.724	-533.532	-561.249	-574.993	-487.83	-466.798	-412.724	-495.288	-527.819	-634.366	-583.122	-504.563	-484.766	-585.428	-519.254	-467.82	-436.643	-464.207	-536.108	-613.687	-532.755	-523.386	-529.199	-522.422	-568.907	-548.223	-625.385	-535.016	-567.039	-607.445	-477.474	-548.043	-638.991	-490.047	-557.405	-523.499	-393.1	-480.307	-549.655	-475.713	-416.131	-424.019	-417.397	-450.414	-381.19	-344.908	-319.447	-425.547	-472.752	-395.134	-339.629	-437.053	-478.016	-374.129	-420.702	-394.779	-426.686	-423.858	-436.265	-424.017	-427.122	-437.894	-469.588	-465.597	-429.198	-496.29	-463.501	-552.431	-550.608	-431.158	-378.967	-483.546	-535.287	-624.382	-589.934	-539.011	-513.722	-526.894	-587.604	-615.248	-536.56	-519.863	-554.02	-528.391	-536.469	-477.427	-445.32	-535.001	-531.866	-546.681	-582.269	-588.983	-532.141	-511.475	-581.39	-533.527	-558.23	-568.154	-566.366	-519.733	-522.166	-571.437	-730.58	-562.396	-670.863	-558.186	-696.797	-545.258	-549.453	-724.654	-488.658	-424.059	-410.047	-363.833	-406.459	-374.116	-535.363	-590.208	-507.581	-694.362	-611.424	-539.186	-483.163	-566.482	-566.112	-739.191	-550.661	-531.744	-498.294	-547.201	-581.84	-502.965	-481.772	-548.616	-546.949	-543.505	-577.674	-517.804	-501.004	-588.999	-523.9	-548.126	-549.396	-597.07	-460.488	-424.684	-511.391	-606.394	-548.486	-559.347	-555.975	-558.925	-556.662	-544.093	-476.751	-463.17	-356.085	-335.827	-433.867	-509.622	-421.016	-363.174	-357.728	-402.689	-455.683	-517.386	-535.475	-558.888	-549.359	-511.817	-565.712	-604.135	-536.891	-570.288	-566.265	-565.81	-546.547	-577.778	-585.959	-496.528	-531.133	-554.434	-459.707	-495.715	-519.454	-503.752	-506.957	-587.196	-648.01	-503.578	-437.365	-539.453	-591.499	-608.732	-604.419	-594.404	-529.43	-537.502	-531.609	-570.161	-504.36	-527.365	-599.135	-470.536	-477.617	-529.514	-479.303	-467.886	-529.921	-473.412	-395.557	-475.377	-467.187	-445.967	-513.602	-482.005	-215.339
-146.371	-357.752	-488.2	-528.554	-535.947	-531.337	-541.543	-493.371	-639.521	-598.645	-550.959	-467.041	-610.285	-504.822	-543.916	-554.128	-534.068	-551.154	-509.531	-569.33	-565.487	-543.015	-511.594	-579.926	-538.489	-559.124	-574.787	-529.457	-523.137	-563.964	-556.006	-495.01	-506.74	-602.863	-455.407	-441.833	-566.583	-481.463	-424.744	-539.376	-536.792	-502.116	-585.156	-602.165	-569.036	-560.049	-560.851	-521.451	-541.244	-532.531	-540.679	-808.359	-563.733	-540.574	-630.855	-485.734	-429.216	-475.553	-549.267	-515.506	-440.568	-514.4	-547.088	-621.099	-548.244	-519.457	-532.248	-494.768	-445.278	-503.652	-426.348	-425.148	-476.9	-491.169	-529.673	-506.78	-522.204	-548.923	-569.968	-540.047	-541.648	-589.179	-554.509	-575.264	-563.132	-562.43	-591.244	-562.986	-614.644	-632.23	-584.504	-513.347	-601.342	-582.164	-522.081	-548.137	-559.604	-560.722	-548.056	-537.576	-688.826	-624.697	-601.389	-531.367	-546.116	-595.169	-497.933	-450.605	-403.54	-481.051	-549.409	-608.515	-578.129	-500.267	-477.306	-563.041	-512.334	-467.727	-437.451	-455.772	-542.915	-598.566	-529.65	-515.011	-528.6	-527.316	-570.59	-541.831	-608.109	-522.593	-561.766	-603.339	-483.987	-552.268	-644.968	-499.618	-553.861	-519.839	-379.183	-481.476	-549.327	-461.495	-409.45	-418.523	-404.959	-449.432	-390.945	-326.702	-333.941	-411.447	-497.85	-391.579	-374.006	-445.296	-444.968	-391.567	-443.219	-430.365	-395.704	-355.139	-419.822	-417.208	-379.438	-406.94	-470.148	-465.173	-420.675	-510.449	-467.759	-488.383	-550.67	-445.769	-364.115	-481.277	-513.112	-606.098	-594.687	-545.503	-507.237	-524.869	-587.311	-615.561	-520.027	-529.931	-553.877	-520.465	-558.706	-480.063	-450.919	-524.528	-545.029	-548.098	-573.158	-580.291	-544.639	-508.046	-569.639	-537.251	-564.182	-576.988	-570.274	-526.765	-521.011	-561.999	-709.666	-554.938	-693.189	-563.303	-656.254	-538.532	-564.124	-699.489	-508.907	-436.017	-382.339	-357.165	-392.723	-376.015	-413.71	-557.616	-493.32	-571.845	-620.884	-529.228	-482.491	-558.354	-572.074	-721.709	-567.148	-555.281	-520.735	-550.023	-577.14	-536.395	-494.101	-545.795	-565.784	-541.243	-571.342	-507.418	-509.574	-581.7	-528	-540.685	-542.223	-601.519	-474.367	-430.01	-517.995	-623.077	-553.893	-527.791	-549.214	-555.613	-554.163	-516.059	-468.004	-455.557	-362.626	-349.737	-436.475	-544.008	-423.28	-365.643	-363.936	-398.363	-449.779	-522.592	-535.891	-556.53	-580.353	-535.475	-586.318	-585.248	-537.997	-559.969	-586.48	-587.853	-553.102	-556.741	-591.091	-490.331	-530.962	-544.038	-457.06	-493.92	-529.462	-517.736	-512.201	-589.88	-702.559	-535.065	-496.587	-547.875	-585.644	-613.871	-589.855	-589.749	-526.898	-536.164	-552.529	-570.368	-531.22	-559.362	-587.802	-490.333	-485.931	-524.504	-447.756	-440.599	-536.929	-476.804	-375.21	-451.913	-441.921	-399.14	-484.702	-465.89	-209.908
-136.155	-360.864	-458.537	-524.456	-538.521	-509.102	-519.617	-503.601	-581.826	-596.831	-550.532	-471.539	-568.281	-514.146	-557.934	-554.481	-529.991	-549.452	-496.947	-570.429	-576.116	-552.225	-523.773	-557.469	-535.283	-559.516	-572.621	-536.579	-521.707	-556.138	-560.483	-493.871	-523.174	-584.27	-456.988	-455.049	-565.601	-493.619	-482.053	-546.114	-539.32	-499.991	-586.633	-616.477	-556.245	-567.262	-557	-515.461	-533.936	-528.893	-552.869	-787.467	-573.495	-541.534	-626.102	-502.393	-421.671	-481.073	-558.824	-524.432	-422.998	-525.277	-572.884	-634.519	-560.073	-528.007	-542.235	-507.124	-433.444	-474.971	-440.139	-412.549	-475.273	-502.87	-524.395	-498.313	-505.623	-555.598	-590.699	-555.162	-530.107	-583.519	-575.48	-573.419	-569.864	-559.365	-592.711	-563.357	-605.756	-637.925	-575.191	-526.343	-606.814	-592.666	-533.66	-546.661	-558.482	-577.634	-543.357	-538.969	-660.668	-604.366	-616.041	-525.054	-556.578	-586.714	-499.116	-439.248	-397.3	-466.872	-509.443	-621.324	-581.815	-488.645	-501.854	-563.462	-486.492	-472.21	-440.623	-441.779	-535.418	-619.063	-532.096	-527.201	-523.71	-521.887	-561.459	-551.644	-615.239	-542.122	-583.071	-613.787	-478.413	-541.905	-638.051	-481.783	-558.154	-530.994	-390.163	-485.555	-555.354	-440.59	-406.786	-416.834	-410.911	-451.389	-395.099	-317.549	-331.692	-384.964	-479.232	-391.538	-387.22	-451.193	-449.268	-385.955	-408.712	-404.521	-389.385	-380.157	-418.33	-420.322	-356.813	-436.751	-462.432	-458.06	-420.967	-522.941	-492.13	-497.965	-551.111	-450.543	-388.135	-503.083	-518.633	-637.734	-586.792	-528.068	-505.722	-542.624	-608.19	-589.955	-515.788	-519.177	-556.516	-525.007	-512.411	-463.309	-438.251	-521.37	-524.284	-537.606	-576.681	-583.244	-521.229	-499.65	-596.685	-552.834	-572.549	-573.137	-564.537	-509.71	-510.03	-550.516	-715.507	-548.748	-687.554	-551.389	-664.066	-511.318	-547.108	-745.092	-486.145	-429.784	-436.867	-386.525	-405.983	-385.355	-429.757	-581.632	-497.002	-578.037	-616.305	-519.102	-482.421	-556.734	-612.637	-709.646	-551.603	-539.502	-508.157	-553.117	-583.89	-544.285	-493.105	-535.377	-578.544	-546.074	-589.956	-499.358	-488.37	-570.185	-537.913	-556.022	-564.186	-604.043	-469.659	-429.889	-536.841	-612.704	-543.779	-556.279	-560.417	-554.908	-568.372	-536.393	-463.428	-468.917	-364.104	-330.138	-438.038	-535.599	-451.997	-396.75	-360.032	-387.551	-435.591	-513.434	-527.407	-556.72	-559.661	-522.638	-551.386	-591.782	-549.779	-584.174	-561.873	-564.673	-544.828	-558.797	-605.975	-513.583	-540.344	-544.551	-453.689	-498.382	-521.428	-508.394	-502.415	-589.52	-671.015	-491.331	-493.153	-592	-588.385	-606.85	-605.049	-598.787	-526.412	-548.67	-547.619	-583.05	-534.923	-601.407	-578.58	-474.652	-474.306	-512.821	-480.439	-480.578	-543.725	-469.621	-377.015	-459.741	-420.202	-419.953	-492.645	-470.941	-199.067
-148.616	-353.258	-471.926	-530.124	-526.019	-512.512	-532.858	-482.747	-563.041	-600.805	-551.846	-474.676	-553.469	-521.082	-547.078	-553.152	-532.525	-552.472	-504.949	-581.317	-590.1	-560.486	-513.085	-571.075	-535.465	-549.291	-559.924	-534.965	-534.178	-557.311	-572.223	-494.435	-499.757	-563.77	-443.094	-445.877	-560.986	-500.55	-479.36	-556.782	-539.522	-501.018	-570.339	-607.839	-565.788	-550.228	-572.153	-515.102	-532.026	-528.496	-546.39	-784.044	-559.81	-545.685	-635.362	-515.337	-445.564	-487.342	-545.883	-530.137	-443.081	-508.054	-549.887	-647.752	-543.875	-519.439	-535.928	-519.382	-374.786	-411.599	-419.725	-415.341	-470.834	-504.801	-526.519	-517.16	-487.315	-543.547	-571.67	-519.403	-545.257	-602.654	-563.558	-563.827	-576.212	-552.092	-598.419	-565.241	-600.849	-632.405	-582.208	-513.965	-603.898	-588.649	-526.37	-532.414	-550.669	-581.727	-543.214	-541.187	-661.115	-615.106	-629.167	-532.004	-535.565	-563.914	-501.655	-438.656	-404.776	-491.758	-530.385	-638.373	-583.538	-512.811	-495.771	-602.02	-507.679	-460.302	-459.069	-480.805	-538.67	-633.879	-537.726	-529.798	-536.933	-527.868	-564.819	-546.395	-643.995	-541.865	-587.746	-595.861	-486.684	-554.236	-636.64	-495.096	-561.629	-525.235	-382.623	-474.607	-543.294	-445.735	-405.849	-422.502	-412.558	-451.397	-395.221	-317.759	-325.753	-412.493	-479.956	-424.672	-322.073	-461.783	-483.812	-395.57	-422.602	-416.652	-385.048	-363.008	-427.131	-450.495	-427.512	-415.443	-471.926	-459.934	-420.268	-494.888	-468.049	-523.361	-556.735	-447.259	-383.558	-485.443	-534.234	-616.798	-568.79	-526.863	-501.593	-506.872	-598.188	-600.965	-535.035	-524.353	-552.78	-527.812	-557.385	-487.314	-457.631	-521.568	-540.004	-545.387	-574.711	-573.365	-533.623	-525.138	-595.493	-545.476	-560.746	-552.152	-553.32	-517.081	-520.25	-559.123	-711.157	-536.224	-697.983	-582.443	-662.687	-553.672	-589.159	-753.465	-481.66	-415.703	-440.571	-357.747	-403.116	-377.266	-401.558	-568.547	-485.753	-581.368	-610.54	-514.696	-476.608	-566.109	-639.353	-726.008	-553.302	-548.121	-517.624	-550.74	-589.745	-543.038	-498.206	-549.23	-568.176	-539.448	-562.948	-491.489	-501.003	-589.011	-544.499	-563.195	-561.587	-601.108	-476.388	-424.115	-537.339	-595.514	-548.918	-530.364	-539.897	-559.09	-561.922	-521.14	-467.45	-448.517	-365.195	-317.748	-449.568	-527.239	-434.706	-394.722	-348.893	-377.096	-432.546	-524.149	-545.348	-551.894	-553.345	-525.291	-556.969	-595.368	-536.931	-577.524	-551.129	-565.264	-556.312	-552.032	-600.598	-505.158	-545.471	-548.331	-452.424	-522.15	-531.262	-482.259	-493.117	-584.813	-632.309	-520.977	-493.901	-550.25	-598.011	-711.647	-594.945	-594.391	-531.344	-501.692	-534.847	-583.664	-519.592	-529.089	-588.632	-494.41	-487.26	-526.687	-445.349	-455.844	-532.902	-488.979	-366.705	-460.651	-440.722	-392.647	-481.885	-479.307	-210.048
-130.551	-363.535	-470.175	-511.473	-539.444	-528.993	-524.728	-477.847	-543.414	-576.889	-538.737	-462.659	-568.3	-532.025	-548.663	-557.497	-541.106	-562.939	-515.977	-577.644	-551.684	-546.726	-513.858	-558.033	-538.151	-549.161	-551.937	-533.814	-537.652	-567.114	-563.172	-502.625	-510.137	-576.777	-459.604	-457.201	-573.244	-499.002	-482.568	-544.44	-546.269	-509.299	-590.857	-612.889	-557.406	-554.88	-569.487	-522.406	-503.956	-523.537	-562.814	-806.812	-544.735	-535.277	-621.701	-510.896	-430.958	-473.39	-546.008	-524.889	-448.979	-516.795	-556.129	-655.059	-559.37	-497.064	-541.919	-517.588	-372.293	-401.679	-427.471	-418.43	-477.576	-502.397	-541.102	-509.196	-504.36	-561.121	-582.109	-535.411	-531.519	-597.906	-573.616	-554.383	-581.815	-571.807	-590.611	-554.687	-584.293	-636.459	-584.174	-528.856	-610.92	-584.647	-528.755	-542.21	-551.73	-569.178	-543.532	-547.853	-683.606	-613.69	-606.124	-534.224	-558.744	-567.689	-493.717	-472.126	-409.698	-477.923	-542.405	-652.243	-569.825	-496.954	-490.046	-554.075	-509.157	-467.583	-447.122	-472.301	-551.472	-613.856	-541.957	-529.863	-545.138	-525.664	-568.48	-545.78	-607.6	-531.992	-569.412	-613.17	-463.401	-541.427	-652.889	-501.556	-542.968	-522.849	-392.689	-471.497	-557.357	-463.89	-425.521	-397.067	-415.506	-453.606	-399.448	-325.922	-333.676	-402.183	-473.759	-377.873	-389.813	-457.162	-484.75	-407.885	-394.854	-416.03	-488.037	-423.716	-424.317	-479.787	-469.264	-422.646	-466.644	-463.332	-436.324	-508.641	-543.791	-548.742	-554.956	-434.749	-385.321	-491.612	-523.509	-635.268	-568.762	-523.637	-498.163	-509.989	-591.863	-609.205	-545.506	-515.876	-564.796	-520.567	-539.021	-472.367	-442.451	-513.1	-533.21	-545.16	-578.032	-587.299	-538.716	-493.032	-582.913	-538.849	-552.321	-531.609	-540.333	-523.81	-513.429	-548.246	-707.742	-711.906	-646.537	-556.175	-639.008	-526.996	-561.598	-662.484	-498.159	-451.327	-417.835	-357.91	-388.724	-371.368	-426.658	-602.935	-498.177	-589.557	-617.264	-494.67	-476.099	-557.383	-664.274	-718.515	-551.193	-566.725	-501.34	-540.776	-618.747	-536.399	-493.497	-541.032	-564.809	-540.889	-567.831	-492.817	-492.239	-583.687	-525.451	-556.12	-554.931	-602.434	-463.636	-426.449	-535.651	-594.142	-539.135	-559.577	-561.774	-555.533	-556.431	-525.019	-469.782	-467.666	-371.589	-324.784	-454.112	-520.667	-410.105	-345.094	-357.834	-391.797	-446.719	-519.079	-536.256	-543.611	-563.273	-515.137	-560.348	-608.995	-547.052	-576.885	-569.58	-563.223	-526.834	-573.225	-584.595	-477.004	-518.008	-555.191	-459.776	-519.525	-526.484	-504.182	-493.978	-581.912	-678.402	-508.319	-512.098	-572.848	-562.896	-625.406	-590.407	-588.295	-520.113	-524.141	-545.155	-568.945	-519.918	-561.066	-621.737	-484.46	-485.512	-529.944	-494.368	-480.467	-544.507	-494.134	-372.522	-458.1	-432.349	-401.692	-479.856	-468.691	-231.675
-165.055	-371.124	-454.407	-520.329	-539.777	-549.908	-535.101	-500.085	-572.641	-577.803	-539.984	-454.603	-555.393	-510.163	-545.214	-564.231	-535.097	-553.667	-500.866	-567.259	-572.284	-570.107	-528.315	-584.69	-551.519	-550.306	-562.731	-516.374	-524.743	-560.399	-573.755	-496.849	-509.272	-591.099	-455.862	-462.778	-554.071	-526.726	-479.631	-539.623	-533.922	-493.881	-575.918	-588.943	-573.422	-568.03	-561.648	-505.754	-543.555	-527.502	-548.579	-740.717	-568.86	-555.264	-642.808	-505.097	-440.866	-492.033	-549.696	-536.53	-448.221	-518.199	-548.99	-624.982	-562.313	-532.546	-531.14	-500.642	-436.712	-498.622	-384.989	-376.818	-493.612	-520.441	-547.515	-508.866	-510.085	-566.105	-575.371	-529.608	-537.025	-593.245	-587.383	-577.61	-555.908	-544.39	-597.514	-568.079	-600.33	-638.865	-566.696	-508.786	-608.062	-571.717	-526.689	-540.859	-547.015	-570.297	-529.954	-541.65	-653.45	-598.669	-626.204	-538.946	-544.673	-563.529	-484.335	-446.068	-388.139	-481.356	-550.75	-628.368	-562.338	-491.256	-489.779	-592.235	-510.611	-466.117	-428.94	-444.246	-539.584	-609.791	-524.216	-528.019	-538.054	-523.35	-563.813	-539.809	-620.66	-532.889	-577.119	-563.998	-469.597	-537.709	-634.463	-494.612	-579.475	-525.93	-386.191	-486.908	-548.597	-462.747	-414.779	-405.633	-434.365	-460.514	-393.665	-303.668	-345.138	-397.294	-474.956	-384.923	-369.119	-447.004	-481.538	-385.705	-426.733	-407.811	-424.463	-415.928	-421.037	-466.234	-442.681	-433.418	-493.862	-467.979	-426.385	-516.424	-485.15	-508.52	-548.222	-442.65	-379.262	-496.58	-516.917	-600.131	-581.991	-530.844	-511.596	-521.821	-582.572	-595.691	-526.24	-531.833	-573.711	-526.124	-547.074	-453.012	-422.741	-521.089	-544.035	-547.387	-570.3	-578.949	-541.581	-521.543	-580.28	-517.766	-588.821	-566.558	-552.78	-520.041	-525.313	-563.683	-706.397	-555.056	-698.038	-540.507	-678.208	-523.492	-560.894	-778.729	-498.946	-433.798	-391.703	-366.627	-413.795	-365.739	-399.685	-517.885	-507.291	-601.028	-610.305	-534.771	-473.379	-555.046	-588.049	-725.21	-559.196	-565.222	-518.411	-553.926	-601.02	-537.823	-494.999	-545.824	-571.706	-537.78	-572.757	-495.888	-505.393	-577.804	-522.521	-549.653	-545.016	-588.807	-467.685	-422.534	-537.294	-619.787	-541.419	-541.363	-571.501	-551.788	-548.221	-523.862	-466.711	-452.408	-362.144	-313.386	-422.266	-498.992	-433.738	-400.103	-356.413	-380.99	-443.149	-520.075	-535.89	-567.842	-560.353	-528.542	-573.611	-597.541	-539.292	-570.175	-556.549	-551.553	-548.915	-559.062	-607.341	-497.662	-517.136	-517.917	-449.641	-522.85	-530.477	-518.67	-509.091	-583.75	-703.586	-528.873	-519.007	-567.522	-585.584	-644.915	-594.193	-586.5	-525.958	-539.468	-539.991	-560.259	-520.052	-563.969	-612.942	-477.25	-480.101	-533.917	-480.352	-450.12	-531.274	-509.059	-391.369	-457.171	-486.27	-438.409	-483.693	-507.244	-252.376
-146.13	-368.337	-471.497	-515.926	-541.434	-551.665	-539.469	-509.656	-551.583	-587.591	-541.215	-471.904	-557.271	-523.315	-538.382	-556.726	-526.645	-541.479	-508.527	-574.087	-573.896	-546.681	-506.278	-559.743	-546.665	-565.967	-573.554	-526.286	-536.438	-567.446	-565.708	-495.176	-509.954	-586.707	-469.415	-478.301	-536.096	-548.488	-486.812	-547.054	-554.892	-511.297	-589.649	-620.625	-583.382	-573.636	-553.532	-507.466	-538.976	-527.386	-542.246	-802.684	-573.83	-547.417	-635.393	-507.273	-435.391	-482.208	-547.612	-520.842	-446.026	-519.812	-564.338	-646.705	-558.053	-519.632	-533.886	-489.257	-371.782	-437.03	-384.104	-369.594	-477.184	-505.963	-524.955	-488.212	-499.8	-568.64	-574.311	-525.337	-529.939	-588.393	-588.715	-583.177	-561.581	-572.576	-608.513	-558.115	-579.559	-612.094	-563.595	-526.817	-593.259	-588.692	-527.841	-536.707	-542.31	-576.711	-543.418	-526.957	-669.738	-627.158	-602.883	-523.006	-544.39	-576.739	-484.722	-457.052	-398.07	-468.269	-507.023	-631.672	-590.088	-503.178	-478.478	-568.299	-498.687	-476.518	-427.129	-463.882	-544.448	-618.404	-532.015	-509.022	-536.018	-528.171	-576.078	-560.527	-605.876	-533.201	-571.528	-579.362	-482.246	-548.313	-645.453	-506.44	-555.722	-504.275	-377.931	-463.39	-531.559	-454.192	-411.866	-416.924	-445.74	-463.233	-386.434	-322.906	-339.458	-416.344	-501.103	-396.069	-380.011	-454.259	-481.702	-388.506	-423.26	-400.056	-396.444	-393.978	-415.745	-416.267	-418.8	-422.091	-468.844	-469.229	-434.814	-511.656	-461.907	-515.872	-546.992	-443.126	-378.837	-472.074	-513.394	-621.964	-600.625	-538.016	-521.157	-535.065	-595.617	-611.89	-535.426	-529.685	-574.045	-533.489	-537.356	-467.959	-443.36	-497.49	-521.164	-542.328	-602.048	-571.768	-533.467	-517.8	-596.046	-524.46	-553.253	-579.956	-574.492	-538.484	-528.408	-572.226	-684.842	-591.061	-645.235	-565.348	-645.756	-593.669	-551.438	-700.965	-490.274	-448.272	-438.529	-384.511	-426.395	-371.666	-491.282	-572.075	-492.753	-652.064	-595.887	-516.583	-479.576	-571.24	-682.65	-701.781	-553.415	-552.196	-518.596	-552.398	-611.136	-541.651	-493.332	-541.725	-549.727	-529.312	-556.302	-491.091	-466.512	-576.427	-529.458	-556.402	-537.432	-604.768	-461.698	-416.014	-519.689	-646.685	-553.364	-537.384	-566.537	-553.855	-556.529	-501.137	-467.621	-457.886	-349.344	-334.83	-459.103	-532.079	-423.32	-363.85	-352.741	-380.284	-445.423	-524.853	-539.125	-547.262	-548.581	-529.072	-573.425	-584.811	-534.827	-592.951	-570.627	-562.458	-547.18	-548.208	-582.003	-495.305	-518.812	-538.299	-459.798	-506.148	-539.02	-526.553	-500.734	-583.136	-699.668	-525.578	-518.946	-569.124	-616.783	-646.328	-610.046	-604.628	-536.877	-523.682	-554.282	-571.522	-512.31	-543.305	-598.493	-474.284	-483.194	-528.783	-487.873	-452.731	-544.819	-514.606	-385.292	-459.103	-474.749	-462.838	-498.655	-463.341	-200.033
-165.763	-349.115	-449.734	-507.48	-534.324	-543.96	-537.458	-488.727	-599.308	-600.472	-548.498	-469.817	-590.431	-521.188	-542.873	-557.185	-540.595	-554.154	-505.183	-569.867	-579.781	-551.352	-521.162	-584.342	-547.461	-547.272	-539.573	-538.171	-536.817	-553.474	-551.089	-496.624	-503.086	-625.519	-458.766	-477.008	-542.345	-554.004	-518.39	-536.034	-538.485	-513.921	-590.045	-607.274	-562.522	-557.011	-555.319	-523.641	-528.598	-527.759	-557.962	-789.99	-573.696	-541.152	-627.863	-502.265	-447.485	-477.989	-550.868	-525.983	-459.515	-518.038	-556.667	-622.562	-554.974	-512.508	-538.173	-502.598	-385.317	-438.926	-379.444	-382.73	-484.521	-504.7	-540.537	-516.972	-508.788	-575.49	-551.917	-524.887	-517.337	-583.562	-565.91	-581.248	-564.593	-554.252	-604.642	-550.178	-570.756	-618.736	-569.303	-515.041	-607.393	-588.873	-528.093	-545.135	-549.952	-562.458	-547.355	-546.682	-675.286	-614.432	-623.401	-526.744	-522.159	-575.548	-505.037	-448.593	-393.04	-481.292	-544.382	-602.436	-566.044	-490.122	-488.098	-559.045	-492.967	-464.888	-433.216	-454.177	-539.718	-623.288	-532.717	-523.944	-534.12	-536.122	-570.666	-565.634	-608.941	-522.238	-572.145	-587.226	-490.331	-548.7	-650.255	-509.694	-568.039	-522.373	-397.724	-494.126	-549.924	-451.512	-412.278	-410.017	-439.712	-456.636	-393.946	-288.596	-307.326	-378.752	-469.789	-401.068	-338.472	-399.175	-434.684	-362.792	-411.954	-430.213	-426.332	-384.935	-444.134	-439.737	-418.152	-416.455	-480.719	-476.775	-443.475	-505.263	-472.432	-522.383	-555.719	-443.013	-380.876	-491.866	-529.427	-627.404	-578.487	-532.601	-517.807	-525.974	-604.581	-600.345	-532.199	-523.353	-560.249	-534.041	-538.883	-478.589	-429.595	-526.543	-532.6	-544.146	-584.566	-570.938	-521.896	-495.089	-564.398	-533.144	-572.973	-566.549	-556.363	-523.759	-521.43	-565.84	-580.02	-534.962	-684.125	-544.76	-662.195	-543.015	-550.305	-767.127	-501.435	-447.852	-405.613	-368.752	-409.877	-384.329	-411.132	-526.701	-503.666	-582.108	-614.934	-539.425	-464.363	-570.017	-659.942	-605.869	-560.59	-558.669	-520.215	-548.902	-600.29	-537.268	-487.755	-512.903	-557.832	-527.086	-567.747	-506.243	-479.94	-569.213	-544.021	-552.696	-548.451	-597.118	-465.263	-426.315	-532.483	-599.714	-539.054	-530.358	-548.41	-549.702	-561.932	-513.068	-469.577	-447.57	-361.007	-332.909	-451.496	-517.987	-424.646	-363.492	-353.979	-384.715	-452.562	-521.553	-541.368	-543.634	-562.871	-520.945	-550.677	-595.944	-544.302	-586.468	-560.782	-562.414	-538.131	-571.944	-578.42	-484.007	-522.108	-545.509	-454.826	-529.367	-526.16	-515.528	-502.57	-581.234	-685.194	-523.931	-482.816	-590.543	-565.758	-633.974	-616.99	-598.542	-508.816	-541.514	-563.295	-574.87	-518.836	-535.545	-593.47	-463.863	-466.327	-527.093	-469.56	-429.804	-518.287	-530.594	-398.711	-461.409	-461.726	-451.577	-496.636	-469.638	-199.31
-151.8	-377.333	-477.943	-524.54	-543.812	-558.53	-541.906	-492.611	-559.213	-588.809	-545.7	-463.352	-574.35	-523.192	-541.76	-550.94	-534.986	-556.434	-490.371	-557.141	-569.786	-545.304	-503.655	-563.527	-563.137	-554.982	-560.497	-540.453	-535.467	-559.577	-560.901	-500.187	-497.44	-584.653	-459.021	-462.487	-553.909	-487.357	-482.158	-569.742	-531.999	-501.214	-576.332	-580.272	-567.953	-570.036	-580.601	-517.221	-522.713	-515.705	-542.034	-785.969	-563.243	-555.338	-626.73	-497.964	-430.203	-480.529	-549.076	-516.78	-451.115	-506.183	-555.079	-638.366	-558.092	-527.071	-548.649	-495.599	-388.797	-438.239	-399.47	-384.915	-474.887	-518.741	-531.804	-487.458	-489.846	-559.612	-562.971	-528.704	-532.862	-586.701	-560.552	-573.283	-569.766	-573.541	-585.146	-560.361	-586.303	-642.793	-589.266	-514.572	-597.213	-586.251	-522.643	-530.683	-543.387	-566.571	-527.339	-536.017	-657.561	-602.407	-596.681	-539.952	-539.767	-572.064	-471.685	-447.021	-397.897	-479.714	-523.437	-626.28	-603.545	-511.583	-503.288	-584.898	-511.407	-464.964	-442.372	-476.068	-553.767	-624.516	-538.592	-517.549	-533.813	-538.55	-569.112	-546.875	-605.863	-529.364	-557.15	-602.255	-482.788	-541.661	-640.765	-512.753	-565.64	-533.665	-383.362	-482.907	-537.348	-445.219	-420.376	-400.154	-415.789	-457.974	-361.978	-274.368	-320.045	-405.462	-502.507	-416.791	-329.75	-443.384	-515.59	-378.431	-448.722	-461.752	-405.289	-399.557	-422.262	-404.911	-358.54	-438.062	-445.089	-470.194	-430.339	-506.995	-463.398	-502.536	-551.511	-425.88	-378.961	-471.384	-536.453	-634.901	-578.74	-531.026	-510.522	-538.4	-603.994	-588.815	-527.733	-523.114	-564.934	-530.664	-538.559	-473.974	-431.321	-521.725	-530.357	-527.542	-576.382	-582.451	-544.151	-510.881	-578.418	-536.955	-550.036	-562.355	-553.264	-520.463	-523.365	-567.361	-678.251	-520.978	-681.636	-542.79	-525.703	-514.367	-523.702	-561.112	-476.956	-442.95	-381.368	-356.616	-380.742	-361.768	-481.388	-539.505	-487.011	-682.661	-613.343	-494.306	-477.141	-559.986	-651.696	-706.899	-555.366	-514.979	-512.73	-542.015	-579.7	-537.143	-502.937	-533.292	-566.127	-540.294	-564.549	-503.93	-502.351	-597.734	-547.05	-558.32	-544.731	-603.488	-465.453	-419.851	-532.664	-598.983	-546.307	-547.766	-561.808	-559.492	-575.92	-504.491	-473.377	-467.232	-385.94	-337.996	-447.006	-522.735	-411.16	-368.815	-353.732	-380.25	-441.539	-526.368	-537.399	-567.823	-562.055	-528.989	-558.841	-595.602	-542.665	-573.083	-561.339	-559.912	-566.21	-566.811	-581.885	-508.108	-529.689	-558.149	-456.869	-517.467	-533.943	-501.513	-500.243	-592.802	-716.244	-509.022	-537.717	-533.961	-574.815	-648.259	-589.718	-575.39	-518.93	-525.644	-549.773	-590.597	-520.926	-554.426	-601.435	-466.295	-468.208	-514.721	-491.433	-463.571	-514.202	-478.861	-374.843	-452.636	-403.953	-366.911	-475.088	-470.937	-203.088
-153.951	-380.336	-473.73	-537.24	-542.432	-548.755	-518.071	-485.486	-566.893	-603.181	-551.653	-485.265	-564.27	-533.088	-552.835	-568.017	-549.375	-563.132	-515.148	-570.68	-559.016	-540.515	-506.299	-582.532	-531.559	-540.496	-567.882	-530.94	-529.926	-574.733	-560.481	-505.303	-522.444	-591.126	-435.613	-505.01	-571.356	-499.524	-474.725	-566.39	-545.331	-503.941	-583.733	-597.109	-549.535	-551.48	-550.562	-513.891	-545.783	-536.556	-535.626	-779.593	-567.316	-544.799	-620.458	-508.492	-446.961	-486.048	-538.096	-516.677	-434.877	-506.945	-554.251	-633.69	-541.33	-519.219	-541.138	-478.465	-378.758	-428.59	-389.801	-388.486	-483.225	-516.343	-541.618	-508.512	-497.452	-555.361	-571.263	-530.586	-539.244	-591.891	-569.897	-554.706	-560.695	-564.41	-613.804	-551.087	-601.844	-635.789	-557.193	-516.149	-616.431	-593.554	-527.665	-549.866	-554.306	-567.418	-541.637	-536.626	-668.584	-622.31	-604.57	-547.278	-536.936	-571.954	-469.158	-447.095	-389.944	-470.794	-542.435	-627.591	-544.014	-514.892	-502.376	-559.385	-514.109	-470.353	-450.304	-465.47	-543.405	-596.861	-538.692	-524.488	-530.752	-525.742	-574.524	-562.092	-613.928	-524.562	-554.422	-602.624	-480.493	-557.324	-641.473	-503.751	-573.814	-523.002	-371.496	-479.691	-548.315	-459.37	-429.318	-406.054	-440.37	-451.424	-374.035	-312.137	-340.433	-398.933	-495.712	-412.774	-357.046	-454.598	-533.067	-384.935	-482.031	-449.612	-398.922	-388.812	-409.372	-430.191	-365.453	-468.735	-451.499	-483.834	-451.608	-503.306	-453.399	-494.419	-558.159	-444.224	-371.764	-480.378	-514.709	-621.664	-567.061	-540.699	-526.184	-525.367	-581.725	-581.705	-526.434	-517.478	-563.663	-525.927	-549.825	-482.268	-438.873	-515.67	-534.062	-541.722	-580.772	-587.072	-538.156	-508.752	-587.895	-546.382	-536.485	-561.652	-561.463	-529.585	-527.374	-558.55	-716.711	-529.395	-666.062	-556.639	-670.304	-543.368	-547.424	-759.241	-469.643	-434.142	-369.075	-335.338	-406.002	-382.804	-500.733	-505.975	-486.243	-680.72	-593.46	-532.691	-463.527	-569.6	-660.505	-738.013	-542.827	-531.815	-489.794	-533.389	-566.396	-533.886	-489.983	-541.259	-576.985	-547.499	-563.675	-514.987	-500.55	-609.814	-536.416	-562.127	-555.79	-592.483	-471.716	-421.621	-530.687	-598.687	-526.749	-540.495	-556.623	-554.796	-545.65	-514.606	-466.852	-452.577	-339.165	-325.956	-443.034	-513.086	-415.617	-371.702	-355.095	-385.599	-445.815	-510.195	-532.429	-553.637	-565.629	-524.058	-585.209	-606.681	-541.74	-594.956	-577.273	-580.506	-562.136	-554.821	-571.833	-492.288	-519.653	-559.573	-464.407	-492.407	-537.656	-518.042	-499.359	-570.179	-693.416	-517.301	-499.465	-572.647	-578.255	-655.82	-612.432	-607.914	-530.886	-521.982	-550.768	-585.256	-520.426	-551.139	-614.3	-480.599	-494.695	-535.373	-505.391	-461.271	-536.314	-503.102	-372.89	-456.53	-446.443	-390.739	-455.39	-465.933	-203.378
-152.022	-390.007	-438.246	-528.592	-539.673	-551.811	-522.067	-494.198	-634.049	-616.472	-557.91	-483.451	-630.606	-526.064	-543.904	-571.515	-526.068	-553.264	-505.256	-583.529	-579.399	-548.967	-518.623	-600.175	-546.46	-540.229	-557.333	-515.912	-561.477	-558.758	-568.518	-514.105	-531.762	-589.876	-479.916	-448.913	-576.947	-497.663	-475.86	-560.043	-542.687	-508.066	-597.97	-600.93	-572.751	-573.589	-524.359	-515.029	-533.659	-540.61	-558.434	-789.496	-585.702	-552.504	-636.248	-512.861	-450.342	-490.515	-557.636	-521.432	-452.064	-526.411	-572.154	-666.546	-551.983	-527.528	-548.841	-506.071	-377.671	-433.809	-400.69	-383.18	-479.643	-511.151	-541.851	-509.751	-502.219	-554.487	-577.581	-554.985	-543.868	-615.617	-578.806	-585.943	-574.076	-577.904	-607.295	-576.525	-598.939	-654.993	-572.224	-530.641	-602.203	-572.333	-528.058	-548.8	-555.031	-568.715	-547.864	-550.073	-675.697	-627.552	-593.473	-551.709	-551.412	-598.089	-510.661	-461.889	-401.639	-480.329	-532.986	-630.593	-526.265	-509.203	-507.041	-547.388	-508.212	-458.872	-429.482	-496.583	-533.294	-616.388	-537.736	-520.201	-523.387	-513.523	-562.26	-558.695	-590.53	-536.53	-570.749	-589.795	-484.631	-566.974	-640.307	-516.582	-586.889	-529.085	-369.387	-493.783	-549.525	-467.511	-416.967	-393.828	-488.355	-505.332	-416.699	-351.82	-352.991	-490.484	-473.844	-410.25	-358.425	-418.08	-477.422	-421.615	-454.591	-473.039	-398.671	-379.608	-438.033	-435.467	-389.798	-455.523	-453.469	-462.398	-426.321	-519.167	-463.075	-502.319	-559.78	-437.214	-378.413	-507.851	-508.118	-584.596	-600.259	-543.856	-510.785	-560.945	-581.634	-594.426	-539.981	-510.338	-541.292	-522.187	-559.359	-472.334	-418.011	-517.307	-536.175	-551.137	-573.02	-584.693	-540.772	-533.658	-585.912	-541.746	-566.76	-579.656	-555.224	-518.515	-516.86	-574.399	-708.25	-541.531	-646.944	-557.104	-510.382	-542.955	-543.443	-554.147	-480.372	-496.639	-423.808	-354.557	-412.175	-392.047	-535.294	-614.667	-523.644	-749.235	-583.543	-512.923	-473.87	-563.841	-661.142	-743.63	-550.543	-524.625	-518.662	-550.298	-591.256	-530.475	-505.219	-547.922	-578.957	-556.86	-574.705	-498.905	-521.238	-591.128	-526.998	-551.301	-569.924	-608.444	-474.509	-429.771	-540.091	-603.922	-546.565	-549.241	-564.681	-561.612	-590.635	-533.869	-485.256	-535.338	-419.509	-337.006	-443.834	-523.977	-418.278	-350.707	-349.532	-394.661	-451.04	-518.559	-540.579	-570.148	-602.824	-535.689	-574.824	-627.033	-559.909	-597.305	-558.888	-555.544	-556.942	-566.254	-602.808	-502.907	-527.556	-549.725	-445.221	-522.058	-556.063	-533.247	-504.292	-588.965	-558.697	-516.763	-592.88	-561.566	-589.874	-628.236	-619.455	-604.521	-523.911	-547.665	-582.419	-599.377	-523.561	-555.093	-575.092	-535.021	-512.863	-510.745	-614.633	-542.387	-527.672	-509.041	-398.198	-440.455	-390.936	-355.337	-480.768	-500.156	-219.492
-143.986	-383.473	-457.917	-535.717	-542.484	-540.99	-540.694	-497.619	-621.764	-599.709	-553.394	-477.504	-622.084	-520.704	-557.849	-568.384	-545.019	-572.241	-506.393	-577.532	-579.649	-560.859	-509.899	-573.635	-544.504	-551.333	-576.237	-529.945	-537.334	-561.022	-545.262	-504.852	-513.316	-585.094	-437.381	-453.712	-555.765	-480.753	-474.153	-566.715	-530.906	-496.1	-597.803	-614.656	-566.319	-574.612	-536.39	-524.537	-540.816	-545.567	-559.603	-795.092	-560.863	-549.856	-639.405	-523.854	-442.666	-490.873	-560.321	-515.662	-452.785	-524.047	-580.82	-669.485	-551.129	-520.094	-541.61	-520.973	-383.182	-447.858	-406.994	-388.29	-482.994	-532.682	-553.593	-501.696	-516.862	-545.781	-568.828	-540.534	-549.972	-596.63	-578.946	-594.378	-584.73	-576.371	-597.597	-569.059	-576.736	-645.199	-560.532	-526.207	-622.828	-599.441	-527.981	-549.571	-554.411	-576.528	-541.943	-560.133	-678.847	-643.221	-615.308	-550.742	-559.89	-595.433	-514.109	-460.999	-407.908	-452.937	-539.735	-626.032	-543.512	-498.529	-521.349	-556.596	-518.977	-472.184	-447.354	-496.081	-545.126	-629.036	-535.696	-518.341	-541.922	-529.761	-566.679	-549.483	-591.757	-533.654	-585	-580.804	-474.164	-571.838	-652.251	-504.806	-560.982	-517.284	-356.984	-486.148	-556.915	-482.903	-435.472	-427.944	-492.069	-476.544	-413.126	-328.526	-343.445	-422.101	-468.584	-406.372	-372.698	-414.169	-444.956	-406.616	-405.432	-421.891	-415.678	-386.027	-427.685	-415.095	-363.086	-446.417	-443.474	-454.96	-425.193	-523.48	-471.748	-506.646	-562.46	-446.654	-378.468	-491.629	-524.25	-620.133	-587.211	-551.575	-505.832	-561.618	-588.415	-598.187	-537.93	-524.412	-552.425	-521.432	-533.527	-471.579	-437.692	-530.249	-539.206	-537.62	-577.419	-589.742	-553.319	-513.562	-611.052	-555.64	-573.379	-567.715	-567.546	-533.798	-534.066	-558.323	-664.34	-529.888	-628.867	-570.377	-538.121	-562.969	-573.019	-563.588	-484.358	-486.905	-390.742	-355.617	-411.044	-398.494	-470.461	-533.704	-503.237	-634.98	-617.771	-531.006	-474.153	-562.134	-682.808	-685.83	-564.544	-557.247	-510.396	-547.826	-595.564	-538.5	-488.09	-540.117	-561.949	-539.827	-562.852	-490.689	-519.076	-582.011	-534.309	-553.653	-558.802	-601.533	-460.39	-417.008	-544.743	-635.362	-542.808	-539.372	-563.285	-571.121	-591.665	-520.201	-475.385	-540.284	-435.801	-300.666	-375.845	-480.408	-411.052	-355.039	-356.889	-389.241	-447.297	-522.214	-540.258	-565.86	-597.26	-540.488	-564.073	-621.446	-553.29	-584.016	-569.035	-568.353	-553.88	-564.921	-602.698	-504.578	-536.951	-563.225	-458.283	-511.195	-554.719	-542.498	-508.639	-561.419	-562.446	-524.631	-640.837	-566.952	-585.48	-617.296	-654.746	-610.723	-518.327	-611.113	-586.301	-591.538	-522.352	-568.892	-576.698	-533.003	-520.116	-538.603	-613.322	-533.509	-506.598	-521.699	-394.53	-421.157	-434.732	-373.175	-477.892	-512.526	-215.662
-148.492	-381.984	-440.092	-534.221	-551.359	-549.458	-524.072	-500.948	-646.292	-613.847	-553.6	-478.4	-684.145	-536.217	-549.09	-573.178	-548.838	-563.948	-504.54	-570.509	-575.432	-545.98	-507.223	-572.94	-559.342	-551.515	-566.943	-532.604	-537.498	-561.664	-555.496	-506.995	-508.144	-571.612	-441.773	-441.788	-572.73	-487.426	-466.639	-550.259	-537.149	-517.384	-592.214	-597.518	-562.229	-566.945	-538.012	-535.998	-523.618	-532.709	-557.225	-800.017	-573.023	-556.048	-638.796	-518.494	-447.823	-498.61	-550.279	-533.228	-438.111	-509.286	-570.797	-670.469	-559.681	-516.307	-542.903	-504.166	-380.394	-440.127	-397.121	-386.718	-485.149	-504.919	-535.251	-514.356	-520.807	-580.639	-569.707	-540.023	-545.818	-603.139	-571.298	-576.057	-569.217	-600.015	-613.304	-563.428	-594.318	-658.434	-579.967	-521.952	-618.11	-599.035	-527.959	-547.316	-552.241	-565.146	-544.94	-552.722	-673.666	-622.495	-612.663	-532.236	-541.494	-586.274	-518.791	-460.381	-392.678	-469.217	-525.604	-606.488	-556.604	-485.812	-514.562	-531.157	-485.906	-471.142	-448.512	-490.898	-540.451	-610.631	-531.023	-521.781	-552.252	-529.65	-576.922	-539.73	-587.761	-541.801	-583.835	-544.171	-477.095	-542.669	-653.111	-507.232	-575.514	-524.586	-385.062	-503.201	-552.244	-476.185	-426.957	-412.187	-415.047	-453.002	-400.914	-321.139	-328.695	-377.339	-463.208	-389.89	-358.341	-416.426	-455.269	-397.834	-422.898	-393.202	-394.995	-376.019	-409.41	-423.882	-368.776	-439.765	-453.754	-476.043	-447.749	-506.828	-499.627	-493.601	-560.626	-446.93	-375.47	-495.446	-515.361	-629.202	-578.509	-536.75	-500.171	-546.179	-609.881	-582.917	-530.56	-502.515	-551.724	-529.264	-544.034	-480.149	-446.85	-541.049	-542.869	-539.236	-589.798	-599.125	-542.69	-508.024	-584.521	-536.04	-560.534	-578.388	-569.866	-517.784	-521.406	-563.888	-699.464	-549.671	-640.252	-540.272	-533.799	-578.428	-543.012	-582.111	-490.978	-463.897	-381.994	-363.412	-404.48	-387.615	-408.943	-548.811	-502.136	-580.392	-615.628	-508.091	-486.223	-548.86	-692.115	-711.953	-555.125	-596.849	-512.5	-540.879	-635.137	-557.486	-490.504	-549.247	-575.322	-540.591	-573.306	-499.384	-513.051	-592.419	-527.6	-547.685	-544.715	-603.704	-479.245	-431.168	-543.372	-635.978	-548.939	-545.811	-571.131	-567.39	-603.217	-541.419	-481.026	-540.357	-445.04	-383.105	-443.247	-564.813	-483.071	-375.378	-370.97	-392.833	-453.144	-525.193	-547.921	-569.811	-587.424	-522.895	-573.918	-621.857	-541.557	-592.759	-559.035	-600.787	-552.721	-577.315	-586.498	-516.828	-533.372	-554.74	-435.119	-496.029	-530.894	-530.926	-515.049	-579.967	-570.443	-494.672	-588.063	-520.301	-582.758	-670.363	-573.077	-574.435	-506.432	-535.489	-579.604	-577.665	-517.019	-566.389	-581.824	-537.419	-518.581	-508.922	-614.307	-538.531	-516.402	-514.066	-387.333	-433.817	-392.917	-397.205	-473.1	-469.145	-212.21
-154.258	-392.48	-468.581	-530.532	-539.456	-552.963	-539.189	-488.724	-616.359	-614.287	-561.233	-480.36	-643.949	-532.028	-547.018	-575.776	-554.178	-557.686	-506.664	-572.831	-574.361	-543.716	-511.718	-579.075	-554.518	-559	-570.988	-543.758	-550.56	-567.169	-551.045	-504.487	-510.606	-583.74	-439.762	-459.647	-564.155	-465.69	-516.854	-545.844	-553.113	-506.489	-577.397	-624.796	-584.84	-575.948	-546.095	-523.705	-536.451	-538.202	-545.765	-798.289	-583.221	-551.796	-641.775	-514.931	-444.837	-492.166	-543.973	-527.528	-438.037	-509.003	-550.799	-681.884	-558.025	-529.071	-544.145	-509.264	-382.79	-430.263	-398.507	-385.571	-488.951	-517.72	-553.696	-492.436	-495.428	-548.468	-562.954	-531.185	-538.747	-603.464	-563.906	-573.06	-570.769	-581.247	-606.956	-571.167	-576.136	-635.185	-568.192	-528.656	-621.406	-615.449	-518.583	-554.722	-562.716	-581.775	-536.16	-552.521	-686.185	-630.67	-597.368	-520.875	-541.006	-589.566	-510.102	-468.815	-421.485	-485.705	-562.519	-629.25	-525.278	-481.871	-531.672	-556.136	-519.571	-478.183	-453.77	-495.253	-540.765	-620.236	-530.119	-521.31	-541.54	-530.516	-573.91	-578.407	-594.944	-538.251	-585.922	-590.401	-492.041	-547.085	-656.824	-515.867	-593.128	-542.654	-374.814	-495.365	-562.901	-480.022	-417.832	-403.325	-430.725	-484.113	-420.904	-334.645	-371.471	-394.635	-462.59	-400.602	-387.517	-408.042	-451.305	-390.452	-411.91	-391.295	-397.142	-388.046	-439.159	-436.128	-431.349	-452.902	-479.877	-470.672	-455.959	-519.201	-487.045	-574.096	-545.01	-442.096	-370.595	-489.984	-516.078	-607.662	-585.197	-534.525	-489.482	-534.571	-595.93	-589.479	-519.606	-539.301	-563.431	-529.177	-556.923	-474.358	-448.127	-524.189	-525.496	-549.134	-587.735	-579.025	-537.414	-516.796	-581.856	-550.197	-572.891	-580.865	-557.798	-531.509	-517.537	-551.303	-715.131	-542.887	-617.728	-553.054	-550.92	-543.007	-573.54	-598.073	-497.198	-455.713	-390.275	-358.305	-410.138	-391.061	-433.254	-558.367	-490.197	-597.465	-612.807	-540.033	-477.88	-565.645	-585.499	-773.618	-555.011	-547.748	-522.686	-556.22	-589.893	-527.771	-501.791	-546.664	-569.685	-544.503	-581.18	-505.799	-517.34	-588.097	-524.538	-557.291	-554.326	-597.097	-464.785	-439.698	-512.539	-630.694	-555.769	-536.034	-531.737	-550.134	-592.458	-541.701	-482.216	-525.783	-441.404	-388.476	-450.135	-561.631	-494.172	-344.536	-354.625	-391.699	-451.384	-515.764	-543.53	-577.279	-581.045	-523.385	-568.161	-614.028	-540.652	-588.917	-566.4	-574.017	-546.447	-566.451	-583.87	-496.98	-531.885	-570.983	-453.12	-506.958	-543.537	-530.305	-501.771	-594.025	-536.313	-523.503	-568.478	-550.221	-589.127	-601.091	-608.286	-611.267	-533.358	-538.662	-552.819	-575.743	-518.482	-573.538	-564.068	-530.995	-527.931	-511.797	-636.578	-530.05	-518.106	-544.517	-387.15	-431.523	-399.085	-389.989	-467.286	-475.422	-210.74
-145.417	-380.701	-448.439	-522.175	-535.767	-532.169	-536.489	-501.799	-612.442	-608.384	-553.61	-467.471	-662.534	-521.94	-551.397	-573.05	-536.218	-550.075	-516.787	-576.146	-567.295	-546.571	-520.704	-594.504	-555.57	-560.144	-556.719	-540.814	-530.194	-563.415	-565.127	-496.752	-506.375	-548.706	-442.174	-452.865	-566.871	-471.392	-470.77	-573.799	-538.102	-498.552	-586.574	-614.806	-567.285	-565.336	-528.103	-521.805	-551.035	-541.281	-548.687	-793.464	-572.329	-548.372	-642.175	-517.627	-448.337	-488.201	-546.78	-524.237	-448.522	-510.995	-560.496	-639.218	-582.969	-530.823	-547.66	-475.394	-413.089	-471.211	-400.937	-386.473	-491.566	-495.566	-516.065	-514.296	-506.498	-561.212	-559.936	-535.492	-548.983	-605.37	-573.57	-582.609	-568.078	-577.911	-611.811	-565.593	-608.173	-644.631	-589.627	-528.077	-597.248	-582.694	-529.454	-545.94	-557.226	-569.712	-552.44	-547.871	-658.882	-609.913	-621.013	-534.267	-540.451	-584.826	-518.813	-460.849	-414.229	-472.099	-519.773	-617.036	-511.83	-468.744	-504.833	-553.139	-502.712	-459.538	-433.581	-491.865	-549.773	-627.344	-533.299	-519.453	-531.385	-537.808	-568.373	-559.645	-576.951	-534.106	-582.697	-582.228	-493.759	-552.304	-627.347	-502.078	-594.3	-527.651	-382.437	-486.206	-563.518	-477.902	-438.361	-414.304	-411.908	-486.155	-424.44	-318.12	-330.023	-404.674	-498.998	-408.993	-387.6	-438.523	-469.461	-408.206	-407.67	-450.667	-454.335	-374.931	-417.411	-415.052	-411.696	-449.57	-481.833	-474.267	-437.733	-509.534	-486.407	-549.596	-562.293	-446.57	-366.734	-479.214	-526.379	-622.915	-575.017	-535.752	-523.361	-529.498	-608.137	-616.116	-534.675	-510.997	-566.869	-538.987	-560.461	-484.97	-449.877	-536.431	-540.215	-538.557	-585.322	-589.423	-545.702	-508.297	-586.655	-540.212	-564.276	-567.89	-562.861	-527.57	-528.831	-570.861	-690.945	-561.804	-626.413	-559.424	-534.18	-495.729	-558.737	-639.821	-487.591	-445.474	-419.687	-361.962	-418.1	-382.845	-439.346	-609.415	-511.114	-600.886	-620.81	-570.921	-476.56	-571.506	-686.401	-719.211	-557.909	-522.236	-519.754	-553.42	-610.322	-549.86	-498.879	-544.308	-573.497	-558.857	-562.953	-509.775	-505.348	-574.456	-529.618	-551.945	-549.444	-583.168	-479.525	-426.29	-530.911	-647.002	-559.906	-554.676	-542.078	-575.788	-613.425	-554.999	-471.561	-543.114	-434.806	-332.598	-424.24	-529.095	-467.384	-374.847	-370.049	-399.924	-452.723	-532.402	-541.779	-576.899	-590.871	-536.563	-563.336	-621.333	-560.547	-598.089	-565.691	-600.306	-559.098	-552.357	-606.376	-509.688	-543.04	-556.753	-451.772	-502.079	-541.703	-533.316	-510.145	-590.847	-556.71	-541.205	-618.019	-599.139	-597.044	-620.373	-598.586	-591.756	-538.824	-550.569	-550.392	-595.989	-529.322	-574.304	-550.094	-528.787	-522.734	-522.309	-621.338	-525.809	-514.878	-524.421	-354.105	-421.285	-409.255	-401.564	-482.659	-476.94	-206.339
-137.945	-379.916	-466.145	-517.144	-542.051	-553.277	-555.99	-481.339	-640.353	-614.314	-566.826	-473.677	-630.417	-531.341	-556.374	-558.344	-542.307	-546.768	-502.638	-571.926	-575.212	-554.911	-513.814	-578.586	-546.486	-547.16	-564.664	-541.234	-555.689	-564.78	-556.883	-498.428	-506.618	-584.836	-452.519	-450.051	-572.163	-487.308	-465.19	-543.079	-548.934	-510.386	-581.145	-596.687	-577.433	-560.496	-535.723	-520.392	-547.263	-542.951	-541.831	-804.235	-585.202	-557.766	-627.518	-512.337	-443.924	-510.02	-570.939	-527.658	-443.129	-516.415	-569.691	-670.753	-564.692	-518.45	-546.367	-514.378	-396.917	-459.393	-387.687	-377.531	-483.405	-509.604	-528.546	-506.017	-499.934	-558.971	-560.665	-549.068	-539.535	-592.748	-565.093	-579.35	-571.348	-575.203	-608.809	-566.733	-593.688	-633.757	-582.903	-523.867	-624.913	-602.084	-526.846	-542.761	-573.402	-574.748	-552.217	-569.777	-677.297	-624.615	-624.154	-535.287	-530.752	-586.875	-495.501	-436.02	-407.768	-471.261	-533.232	-634.77	-537.645	-499.854	-535.509	-571.015	-526.084	-455.628	-449.046	-511.682	-533.63	-620.08	-532.424	-525.764	-541.947	-527.801	-580.933	-572.357	-555.991	-530.171	-567.086	-572.649	-467.044	-557.322	-642.974	-505.758	-567.943	-530.365	-379.483	-488.943	-560.02	-481.93	-434.41	-411.548	-439.094	-481.357	-429.22	-325.316	-358.191	-383.649	-455.664	-382.949	-354.023	-435.489	-482.635	-399.592	-433.441	-419.512	-405.883	-377.649	-413.768	-430.574	-405.24	-405.069	-460.876	-468.57	-439.494	-516.99	-521.293	-529.983	-546.753	-454.02	-373.904	-496.439	-506.972	-619.929	-603.638	-548.656	-474.968	-532.874	-608.088	-603.866	-514.411	-501.807	-557.379	-537.737	-553.635	-475.072	-437.592	-533.524	-538.601	-540.992	-598.843	-603.03	-546.308	-519.586	-594.373	-540.767	-563.829	-588.46	-571.341	-526.08	-514.946	-568.305	-690.727	-560.107	-613.817	-566.505	-667.595	-534.33	-538.22	-673.206	-511.933	-423.695	-434.084	-362.674	-410.662	-395.756	-421.047	-604.872	-501.672	-580.219	-624.777	-526.284	-467.73	-550.944	-690.855	-713.374	-546.232	-526.442	-511.84	-539.673	-581.13	-523.947	-489.953	-554.952	-568.277	-544.161	-565.983	-502.245	-510.916	-594.95	-533.392	-563.108	-554.92	-599.114	-472.284	-438.851	-523.823	-639.573	-554.517	-548.917	-558.966	-564.375	-609.604	-552.843	-465.974	-522.82	-434.686	-371.053	-454.037	-547.142	-511.076	-390.254	-365.552	-403.124	-457.611	-527.186	-544.047	-579.493	-588.626	-528.553	-571.379	-602.815	-527.579	-587.231	-570.734	-560.053	-536.231	-567.81	-609.296	-498.246	-517.96	-548.406	-444.041	-513.065	-551.698	-544.615	-505.848	-591.518	-595.859	-520.173	-612.75	-543.431	-601.526	-618.531	-608.031	-603.424	-519.068	-549.161	-600.583	-585.381	-523.821	-577.042	-572.879	-538.538	-529.423	-513.092	-513.79	-509.502	-518.824	-434.863	-368.211	-436.949	-411.792	-396.959	-464.589	-483.234	-218.196
-141.345	-380.887	-468.325	-531.601	-552.677	-551.358	-532.979	-494.322	-625.554	-632.171	-553.987	-478.902	-626.422	-523.881	-545.421	-571.978	-554.116	-557.959	-499.475	-568.253	-591.842	-549.499	-489.206	-557.747	-553.393	-560.594	-552.362	-522.162	-536.024	-559.948	-546.619	-497.783	-499.68	-572.859	-444.404	-427.019	-572.801	-500.91	-463.651	-548.985	-544.256	-497.745	-575.605	-617.19	-567.162	-570.052	-553.945	-517.125	-535.73	-530.433	-547.445	-801.928	-582	-562.222	-636.831	-517.395	-455.201	-486.47	-552.035	-534.249	-436.229	-490.766	-552.1	-663.613	-500.746	-545.509	-561.402	-520.551	-371.891	-435.028	-404.535	-383.88	-494.772	-518.099	-541.884	-505.158	-509.775	-562.12	-571.744	-524.273	-535.786	-571.222	-559.837	-569.42	-565.245	-570.732	-613.328	-572.191	-582.091	-631.153	-570.403	-517.231	-618.834	-594.635	-524.673	-541.424	-556.101	-570.209	-540.073	-542.67	-690.205	-621.115	-614.844	-547.795	-569.542	-579.439	-487.12	-461.869	-399.419	-461.389	-551.133	-655.357	-536.502	-491.269	-527.163	-573.744	-521.475	-469.72	-432.247	-495.619	-549.02	-620.896	-546.098	-523.729	-536.116	-527.658	-572.033	-571.329	-568.047	-535.68	-578.28	-574.073	-490.602	-555.396	-658.002	-505.03	-566.063	-517.428	-374.286	-489.585	-560.874	-468.939	-428.98	-433.481	-422.746	-473.134	-415.939	-329.053	-350.793	-362.896	-520.534	-434.689	-490.112	-443.622	-491.958	-418.748	-435.468	-394.844	-389.667	-408.225	-411.237	-404.363	-441.466	-452.617	-455.036	-473.313	-441.811	-518.661	-540.61	-564.83	-569.616	-446.442	-383.981	-505.087	-509.558	-616.842	-584.183	-540.712	-517.827	-530.893	-604.261	-606.3	-534.966	-527.896	-563.247	-530.029	-563.864	-474.628	-436.543	-524.442	-538.277	-548.868	-601.708	-595.901	-537.985	-519.225	-588.577	-542.152	-560.502	-579.777	-568.635	-532.923	-532.208	-581.191	-735.002	-559.813	-590.72	-566.159	-702.114	-542.11	-565.075	-773.464	-500.726	-430.36	-424.388	-346.551	-412.174	-367.103	-386.269	-570.301	-498.599	-631.372	-611.639	-509.68	-488.454	-600.864	-684.637	-738.749	-554.075	-535.672	-510.932	-537.49	-581.836	-532.541	-486.08	-545.697	-567.813	-551.721	-568.134	-501.898	-509.286	-593.429	-537.988	-554.447	-545.619	-628.863	-467.597	-425.762	-516.91	-659.157	-556.673	-551.744	-559.572	-556.852	-622.796	-557.225	-475.587	-520.73	-421.916	-320.254	-412.607	-538.076	-459.38	-417.533	-366.665	-396.629	-454.635	-514.475	-533.384	-572.491	-593.633	-519.915	-557.46	-613.645	-556.341	-572.685	-560.355	-572.334	-563.834	-575.744	-593.568	-506.198	-535.05	-548.507	-461.528	-508.212	-533.108	-532.657	-501.236	-600.624	-656.47	-514.591	-582.803	-553.309	-598.476	-672.222	-629.002	-605.322	-515.098	-527.015	-559.03	-594.259	-541.753	-576.585	-564.191	-512.759	-509.149	-510.923	-547.223	-531.888	-531.86	-446.671	-368.405	-448.917	-459.693	-379.297	-484.548	-513.307	-219.686
-139.63	-376.293	-460.264	-529.439	-536.982	-533.644	-544.391	-497.414	-625.833	-605.27	-544.633	-487.44	-609.154	-538.197	-552.959	-562.972	-543.774	-565.888	-502.414	-584.806	-584.337	-550.96	-501.608	-559.995	-540.024	-556.131	-565.996	-520.975	-540.26	-580.083	-544.189	-483.951	-527.201	-595.658	-433.228	-460.211	-583.867	-498.656	-467.391	-559.062	-531.939	-511.914	-579.97	-603.203	-563.14	-566.591	-554.683	-534.083	-537.263	-521.117	-540.333	-796.341	-557.422	-544.192	-641.153	-515.402	-451.922	-498.857	-547.754	-523.988	-450.309	-518.966	-531.867	-623.866	-544.267	-527.867	-536.464	-489.773	-391.272	-422.895	-402.544	-384.7	-481.308	-503.877	-536.937	-505.037	-520.111	-571.077	-569.643	-533.319	-530.476	-597.141	-576.91	-585.454	-559.541	-579.401	-611.485	-566.946	-587.266	-624.446	-580.696	-506.877	-611.545	-607.644	-530.458	-549.168	-564.833	-575.767	-546.28	-540.817	-662.789	-626.578	-616.462	-527.535	-550.933	-558.758	-481.505	-451.622	-412.775	-482.213	-556.403	-648.446	-522.396	-479.891	-514.791	-564.311	-524.236	-475.72	-433.332	-508.383	-537.205	-627.643	-545.265	-516.177	-551.67	-531.689	-563.073	-570.833	-595.526	-529.895	-569.767	-574.408	-486.265	-540.112	-658.806	-501.394	-573.95	-539.09	-367.435	-483.332	-550.366	-484.151	-434.581	-417.335	-465.022	-475.439	-414.618	-340.191	-352.124	-407.26	-449.134	-466.777	-403.406	-438.23	-484.633	-428.875	-424.99	-435.414	-443.59	-391.301	-402.839	-404.083	-376.692	-439.615	-459.003	-474.891	-426.339	-517.468	-508.639	-516.344	-552.848	-439.592	-365.939	-488.096	-538.748	-604.844	-569.649	-538.181	-535.604	-543.365	-619.983	-595.258	-534.169	-508.598	-562.38	-526.105	-550.148	-483.717	-448.167	-525.6	-551.434	-549.545	-593.299	-603.053	-544.998	-507.633	-600.353	-549.922	-558.346	-566.975	-558.078	-519.301	-525.996	-560.119	-713.914	-642.557	-631.482	-552.699	-675.204	-526.294	-547.812	-720.856	-481.305	-432.085	-436.85	-360.329	-419.726	-372.712	-410.993	-590.063	-482.171	-629.641	-604.242	-495.024	-489.316	-609.753	-642.03	-732.111	-565.86	-538.767	-512.049	-544.465	-601.451	-531.096	-488.851	-551.988	-581.927	-552.255	-573.073	-499.645	-521.163	-577.043	-535.599	-559.826	-560.944	-607.022	-472.224	-431.284	-533.652	-634.663	-548.842	-557.539	-566.812	-554.094	-605.861	-559.206	-462.8	-526.692	-415.339	-306.768	-418.625	-536.3	-463.17	-399.602	-364.036	-388.651	-437.84	-504.078	-535.991	-557.679	-591.445	-528.787	-554.636	-608.204	-549.081	-584.132	-567.725	-575.823	-553.353	-577.892	-610.131	-501.642	-547.52	-546.512	-456.808	-500.447	-526.619	-528.487	-488.331	-615.887	-566.291	-523.536	-599.104	-545.569	-594.897	-661.305	-623.666	-612.138	-524.519	-574.746	-543.333	-589.76	-534.03	-561.998	-546.11	-531.285	-524.569	-542.446	-522.392	-528.541	-542.83	-574.45	-366.861	-463.588	-603.085	-383.284	-469.039	-484.237	-218.745
-156.275	-377.46	-485.052	-526.359	-540.514	-541.2	-542.404	-491.569	-623.044	-613.211	-556.202	-481.449	-606.238	-532.261	-551.119	-573.643	-531.73	-565.288	-510.999	-586.222	-573.594	-548.251	-510.521	-598.773	-553.82	-556.001	-565.988	-525.564	-521.565	-554.171	-535.622	-485.083	-502.645	-570.771	-462.277	-457	-567.374	-456.688	-440.183	-560.947	-540.443	-488.575	-570.46	-599.004	-567.819	-566.508	-529.872	-510.227	-539.35	-539.8	-548.33	-827.024	-575.106	-542.922	-638.465	-520.172	-450.299	-502.304	-556.973	-533.424	-440.53	-517.784	-573.033	-672.144	-541.404	-533.311	-555.751	-516.427	-386.933	-436.932	-409.392	-380.099	-479.132	-515.083	-542.04	-504.834	-506.749	-563.722	-568.578	-536.021	-541.529	-613.534	-561.751	-571.864	-572.268	-584.154	-609.66	-556.883	-587.305	-636.914	-583.726	-517.241	-601.577	-598.051	-554.118	-559	-545.87	-571.409	-546.657	-544.179	-681.659	-591.953	-620.685	-537.187	-554.449	-586.949	-497.68	-465.226	-410.985	-468.907	-516.768	-638.301	-534.629	-499.849	-516.341	-557.981	-499.742	-458.505	-433.978	-521.044	-538.658	-609.755	-540.776	-517.809	-524.687	-536.797	-572.901	-577.941	-578.191	-537.147	-573.305	-582.631	-485.27	-569.718	-660.437	-500.919	-567.264	-530.657	-379.488	-492.799	-547.293	-471.826	-438.721	-431.98	-447.411	-476.04	-407.184	-326.815	-346.481	-377.936	-537.728	-425.817	-552.875	-420.465	-477.734	-396.096	-404.426	-453.432	-433.932	-394.08	-419.411	-405.19	-416.802	-468.205	-474.038	-467.366	-415.648	-508.093	-504.616	-505.38	-558.241	-448.162	-397.53	-503.603	-512.572	-625.805	-600.674	-536.513	-485.186	-554.301	-599.48	-591.871	-511.706	-526.265	-568.639	-536.93	-545.603	-464.191	-448.191	-531.231	-539.897	-539.501	-589.574	-575.077	-534.889	-507.633	-562.261	-537.18	-570.856	-571.286	-564.37	-512.894	-517.946	-561.002	-730.133	-566.191	-638.013	-572.785	-658.66	-553.192	-557.577	-741.778	-491.644	-441.745	-430.988	-384.601	-407.992	-386.169	-417.177	-568.144	-483.25	-575.702	-592.998	-537.746	-471.233	-536.049	-659.945	-717.581	-552.868	-539.247	-527.735	-549.854	-583.205	-558.341	-499.039	-546.992	-566.075	-552.729	-560.671	-500.92	-514.691	-584.073	-536.119	-548.267	-539.926	-607.489	-476.487	-421.974	-530.929	-622.035	-552.864	-554.294	-563.135	-556.383	-588.779	-554.07	-484.39	-519.778	-445.611	-339.075	-426.753	-553.928	-482.607	-384.007	-363.41	-388.695	-449.402	-507.855	-540.75	-578.97	-571.326	-525.577	-563.884	-604.995	-559.199	-579.778	-549.745	-550.568	-564.615	-569.365	-602.231	-518.476	-531.116	-563.819	-452.791	-509.34	-531.838	-544.311	-489.06	-604.85	-551.109	-521.689	-647.552	-535.775	-587.376	-633.347	-668.768	-591.417	-519.238	-584.373	-554.388	-580.942	-527.21	-571.665	-546.012	-536.53	-528.821	-522.778	-525.087	-550.163	-546.109	-587.376	-356.351	-441.151	-582.535	-365.941	-489.559	-509.561	-222.76
-156.527	-381.809	-468.977	-528.608	-551.773	-560.438	-545.819	-496.17	-640.336	-621.321	-555.194	-477.151	-629.972	-539.378	-557.839	-557.799	-542.294	-570.091	-517.1	-568.522	-589.082	-539.411	-491.067	-568.786	-545.783	-552.584	-567.069	-525.213	-531.143	-561.078	-568.909	-506.96	-514.033	-564.027	-456.196	-428.415	-575.408	-484.167	-466.255	-547.708	-532.482	-509.223	-565.053	-614.219	-571.029	-584.896	-530.951	-521.45	-536.322	-540.887	-535.038	-798.883	-562.645	-563.172	-640.313	-528.206	-451.383	-495.981	-553.297	-527.691	-456.521	-523.351	-557.58	-662.228	-565.68	-534.809	-537.318	-506.687	-436.661	-497.261	-400.921	-379.267	-490.165	-527.65	-534.049	-509.86	-511.547	-584.305	-579.173	-558.348	-545.285	-602.632	-573.857	-589.208	-569.519	-575.257	-595.892	-576.834	-605.427	-635.967	-576.651	-521.083	-610.042	-581.683	-516.251	-541.915	-558.206	-577.762	-557.194	-551.366	-649.959	-623.36	-623.666	-548.885	-550.146	-594.917	-498.465	-465.29	-406.463	-461.204	-518.273	-609.87	-545.573	-486.275	-497.491	-552.92	-511.763	-451.561	-450.457	-514.365	-543.917	-614.326	-542.239	-516.389	-536.938	-535.108	-571.421	-548.68	-603.026	-541.033	-583.307	-587.514	-490.812	-560.141	-661.048	-510.573	-588.395	-540.224	-395.579	-497.976	-561.368	-486.688	-436.579	-423.544	-432.024	-472.839	-429.221	-320.293	-337.53	-374.423	-553.609	-418.92	-491.257	-440.584	-505.402	-408.958	-440.485	-479.686	-448.992	-393.24	-400.97	-410.329	-413.469	-436.453	-476.932	-477.78	-430.33	-530.884	-569.986	-510.38	-551.683	-444.236	-364.413	-497.308	-518.792	-617.17	-606.036	-548.967	-507.525	-547.02	-601.646	-597.702	-537.168	-531.458	-565.605	-526.119	-536.627	-483.721	-451.708	-528.904	-546.798	-549.261	-584.155	-583.497	-539.75	-510.919	-584.238	-553.169	-564.595	-577.61	-561.853	-521.263	-523.512	-556.041	-704.287	-663.536	-627.669	-562.573	-692.685	-579.091	-549.157	-715.005	-476.016	-431.191	-388.742	-362.684	-424.366	-390.974	-384.788	-576.329	-487.191	-624.208	-598.625	-495.304	-480.169	-584.828	-681.214	-707.978	-545.767	-536.381	-509.583	-552.111	-579.638	-557.069	-484.961	-558.753	-561.674	-557.037	-589.944	-511.155	-538.083	-614.901	-543.141	-560.249	-545.393	-611.123	-477.612	-433.655	-530.781	-620.169	-554.829	-560.962	-570.967	-574.297	-599.507	-553.892	-470.403	-541.874	-429.796	-361.952	-443.379	-563.541	-508.111	-436.107	-371.658	-403.403	-451.714	-520.083	-551.122	-574.324	-582.791	-533.558	-572.296	-618.146	-533.87	-571.569	-579.452	-576.508	-545.902	-559.135	-597.437	-509.186	-534.203	-556.147	-449.358	-524.313	-538.937	-549.795	-502.067	-585.819	-585.767	-514.544	-611.891	-560.466	-598.55	-646.102	-647.54	-616.766	-532.113	-588.557	-568.851	-569.091	-524.864	-560.8	-558.638	-509.27	-519.504	-522.828	-522.884	-520.767	-534.406	-612.152	-371.797	-471.748	-611.158	-380.554	-489.562	-512.403	-214.939
-140.021	-366.404	-470.229	-528.102	-544.306	-536.165	-544.237	-500.773	-634.453	-615.771	-559.724	-475.029	-664.16	-531.28	-544.134	-561.97	-547.327	-556.043	-518.02	-566.046	-576.317	-545.424	-526.706	-580.43	-548.028	-552.677	-570.784	-522.168	-538.724	-558.887	-554.514	-505.615	-512.862	-576.833	-445.088	-442.086	-575.309	-485.984	-466.909	-549.884	-532.672	-506.61	-579.509	-619.377	-561.588	-559.374	-538.717	-517.754	-537.782	-544.123	-544.19	-788.518	-564.671	-540.971	-646.835	-517.831	-445.842	-483.5	-565.943	-531.467	-437.226	-537.754	-564.236	-657.777	-529.675	-507.079	-541.948	-507.192	-384.637	-427.548	-401.487	-394.152	-491.958	-514.997	-544.422	-502.354	-511.154	-574.896	-592.559	-547.288	-554.14	-606.104	-562.309	-570.543	-557.093	-563.932	-588.391	-565.029	-593.212	-640.119	-566.998	-522.276	-612.978	-587.549	-539.288	-563.885	-561.47	-566.919	-549.277	-553.526	-680.197	-614.098	-628.313	-542.303	-536.518	-583.083	-507.737	-485.527	-393.032	-476.309	-545.895	-613.543	-555.162	-495.088	-513.904	-542.596	-518.045	-473.87	-463.103	-499.583	-551.888	-628.489	-532.166	-535.114	-545.037	-527.541	-564.292	-567.184	-586.283	-533.587	-586.417	-577.002	-481.592	-558.776	-638.653	-504.969	-576.093	-532.163	-383.226	-486.674	-549.45	-460.407	-434.055	-414.403	-468.88	-465.473	-427.377	-330.97	-369.25	-389.755	-474.065	-425.121	-370.72	-444.716	-508.348	-378.919	-457.22	-479.064	-457.577	-393.26	-390.239	-399.87	-408.68	-452.954	-464.15	-467.18	-433.155	-519.349	-552.409	-529.067	-552.728	-437.89	-385.776	-493.436	-531.024	-620.741	-587.095	-537.06	-516.89	-558.064	-609.093	-590.014	-532.686	-542.237	-581.788	-527.137	-545.995	-475.828	-443.784	-518.771	-526.982	-540.89	-587.777	-593.23	-540.459	-520.877	-574.22	-543.524	-572.574	-561.878	-556.859	-525.743	-527.558	-557.228	-707.891	-702.673	-634.424	-554.301	-576.591	-575.07	-552.179	-622.487	-475.271	-448.335	-374.107	-353.086	-415.106	-384.051	-409.935	-705.622	-484.843	-576.916	-587.999	-514.76	-466.062	-552.584	-661.935	-720.33	-543.698	-536.634	-517.144	-541.481	-589.861	-549.057	-492.154	-545.108	-544.209	-548.285	-560.874	-496.667	-506.611	-596.687	-529.522	-549.165	-553.402	-619.889	-464.795	-436.5	-527.134	-647.488	-545.12	-545.242	-555.825	-555.458	-627.515	-571.476	-477.754	-526.645	-437.77	-319.937	-429.405	-545.997	-461.237	-426.301	-352.934	-403.846	-442.533	-496.81	-535.232	-578.713	-586.516	-525.265	-576.099	-630.816	-552.528	-580.267	-572.27	-590.339	-559.328	-569.538	-570.35	-499.68	-526.159	-546.477	-454.338	-523.049	-525.623	-524.338	-511.444	-593.582	-742.428	-525.334	-462.227	-551.742	-595.484	-630.206	-652.967	-600.788	-523.852	-587.285	-572.073	-574.997	-527.892	-553.115	-554.126	-479.104	-512.947	-506.323	-492.004	-509.235	-537.312	-597.695	-378.625	-457.465	-645.759	-406.12	-482.435	-494.641	-214.686
-139.181	-354.151	-474.486	-513.148	-531.039	-545.774	-556.136	-500.002	-615.883	-621.369	-558.107	-487.191	-626.563	-532.328	-547.281	-571.642	-544.637	-567.917	-500.696	-582.129	-588.199	-520.534	-504.261	-576.446	-538.769	-556.984	-568.019	-526.454	-541.723	-561.973	-557.21	-494.805	-509.367	-568.971	-464.189	-440.237	-553.24	-480.406	-475.801	-552.018	-544.434	-507.395	-572.426	-603.085	-560.491	-574.501	-538.03	-520.255	-551.621	-546.745	-547.643	-789.764	-573.534	-552.614	-647.665	-513.024	-449.455	-504.217	-554.936	-519.629	-441.266	-531.405	-578.512	-644.515	-557.372	-526.129	-552.823	-502.815	-401.497	-444.617	-400.35	-387.707	-494.261	-514.288	-536.708	-511.065	-511.101	-569.044	-585.53	-548.774	-548.694	-604.568	-571.915	-589.339	-581.858	-580.576	-607.022	-579.356	-608.284	-623.683	-565.818	-526.763	-617.382	-574.685	-534.906	-546.208	-556.015	-582.358	-554.034	-540.182	-669.391	-628.337	-619.947	-547.162	-553.228	-580.12	-496.761	-472.302	-413.835	-483.121	-538.676	-626.084	-535.223	-504.75	-489.473	-561.835	-522.186	-452.646	-439.075	-493.064	-548.173	-611.555	-530.972	-520.25	-536.79	-544.77	-580.106	-568.64	-588.956	-533.305	-581.233	-584.565	-479.104	-558.154	-649.598	-507.559	-580.095	-520.917	-385.425	-473.514	-532.008	-462.96	-415.275	-415.576	-450.952	-474.695	-418.37	-328.451	-355.503	-363.165	-429.93	-393.371	-368.786	-464.061	-458.547	-385.078	-432.314	-482.091	-436.93	-393.207	-407.159	-397.454	-381.101	-435.184	-442.085	-465.484	-432.976	-513.138	-490.939	-518.174	-552.955	-439.125	-365.761	-485.429	-531.23	-627.634	-585.97	-537.136	-500.824	-531.872	-627.074	-578.499	-516.278	-520.588	-575.659	-535.693	-538.51	-480.525	-446.334	-513.323	-546.737	-549.042	-580.644	-582.004	-542.41	-510.976	-578.065	-556.388	-582.289	-573.161	-556.963	-525.276	-535.221	-565.845	-728.354	-685.954	-639.335	-557.524	-667.404	-570.901	-556.816	-772.855	-489.555	-458.355	-399.216	-355.498	-421.753	-391.606	-377.147	-640.842	-491.218	-590.654	-611.982	-525.288	-485.327	-544.222	-665.519	-716.821	-540.268	-502.942	-519.731	-557.006	-581.053	-506.744	-476.032	-534.502	-567.535	-551.129	-577.215	-502.46	-520.216	-583.328	-538.71	-553.992	-557.535	-608.846	-468.23	-426.707	-532.777	-639.789	-553.248	-559.825	-564.813	-561.457	-610.428	-552.056	-475.654	-528.118	-441.532	-349.482	-434.057	-548.383	-464.237	-359.891	-350.405	-397.119	-452.003	-509.592	-545.278	-566.696	-562.962	-530.389	-556.754	-611.208	-538.694	-572.459	-554.011	-558.273	-557.719	-568.587	-583.674	-495.007	-532.849	-545.107	-449.064	-508.083	-528.692	-525.055	-487.682	-574.975	-699.971	-511.776	-547.712	-546.238	-597.081	-567.022	-615.557	-597.07	-512.089	-554.484	-568.788	-579.152	-529.819	-569.006	-558.632	-501.755	-524.025	-526.11	-516.061	-512.172	-545.641	-527.806	-374.721	-471.553	-519.378	-375.832	-495.452	-496.071	-214.563
-151.234	-375.81	-466.008	-521.66	-529.563	-525.879	-549.355	-503.555	-632.288	-613.608	-535.325	-467.809	-600.119	-544.018	-557.601	-567.126	-548.798	-556.261	-498.777	-581.209	-587.34	-524.878	-504.191	-590.908	-536.476	-549.123	-574.114	-534.57	-540.109	-566.702	-577.501	-503.714	-512.522	-575.205	-443.55	-448.702	-563.209	-520.347	-504.517	-562.119	-527.905	-516.895	-589.284	-617.032	-570.105	-574.782	-562.893	-523.464	-533.306	-535.63	-548.2	-797.047	-584.76	-548.62	-645.551	-521.804	-468.132	-497.297	-542.829	-528.052	-451.659	-525.612	-563.044	-669.226	-553.461	-530.557	-536.142	-503.59	-375.485	-436.312	-398.615	-375.445	-473.906	-510.269	-538.189	-493.692	-501.132	-564.215	-584.74	-532.619	-535.364	-589.88	-557.006	-557.752	-572.003	-571.467	-615.51	-574.377	-597.843	-624.665	-567.539	-529.015	-597.111	-584.525	-533.841	-555.864	-564.016	-563.393	-538.696	-548.38	-669.698	-612.35	-625.625	-544.954	-549.831	-586.487	-503.493	-457.388	-404.477	-472.865	-527.224	-632.037	-545.705	-507.364	-517.298	-538.943	-491.013	-462.13	-450.243	-511.445	-546.22	-617.313	-530.413	-518.121	-527.584	-536.39	-575.349	-579.411	-590.373	-527.854	-575.23	-566.508	-470.061	-544.055	-635.943	-502.846	-566.904	-508.797	-382.053	-477.029	-559.426	-454.488	-388.036	-420.364	-456.1	-484.281	-422.55	-329.929	-342.84	-391.392	-471.068	-394.462	-327.87	-388.323	-457.567	-397.495	-452.674	-499.691	-448.219	-394.136	-407.922	-422.531	-459.971	-450.051	-472.641	-482.078	-451.024	-508.137	-518.882	-570.726	-566.193	-440.058	-374.988	-473.1	-518.085	-613.908	-568.151	-545.327	-525.624	-533.291	-617.222	-615.751	-543.291	-524.444	-563.559	-532.799	-556.241	-481.534	-449.91	-528.334	-550.647	-551.402	-596.9	-595.964	-545.577	-522.406	-587.262	-542.775	-571.136	-573.946	-567.643	-523.507	-531.066	-565.018	-718.079	-693.999	-625.353	-571.001	-676.518	-554.328	-557.371	-721.375	-492.082	-433.115	-415.44	-350.376	-406.712	-373.102	-396.199	-574.145	-502.809	-611.308	-590.181	-551.838	-495.239	-587.022	-672.796	-719.533	-558.107	-508.165	-520.987	-556.987	-602.157	-538.264	-520.86	-552.714	-565.053	-550.058	-579.416	-510.549	-508.685	-594.203	-528.339	-558.615	-548.919	-611.981	-467.988	-439.524	-543.619	-644.033	-557.621	-549.359	-564.033	-564.045	-604.804	-557.936	-489.086	-540.545	-430.283	-340.898	-426.62	-542.968	-462.104	-400.415	-370.438	-407.096	-446.787	-516.528	-548.5	-572.456	-579.037	-525.263	-584.171	-599.149	-550.438	-560.95	-554.624	-578.339	-556.744	-562.658	-590.144	-496.223	-529.545	-560.559	-460.614	-523.272	-541.172	-532.237	-503.791	-589.769	-666.879	-537.717	-495.463	-594.843	-601.003	-723.405	-599.01	-586.537	-519.679	-535.864	-570.191	-570.241	-518.649	-548.189	-555.091	-503.825	-518.498	-522.141	-519.969	-527.218	-546.022	-586.092	-391.47	-466.352	-619.866	-379.123	-529.87	-563.685	-235.622
-159.304	-369.277	-449.099	-533.992	-545.713	-538.265	-555.414	-492.614	-625.628	-615.545	-551.979	-479.526	-626.217	-540.24	-558.859	-570.238	-551.398	-554.929	-511.293	-584.116	-588.848	-544.949	-527.78	-581.467	-565.907	-545.502	-569.819	-530.806	-545.136	-561.225	-559.146	-500.877	-503.203	-576.741	-468.2	-463.052	-568.248	-507.745	-485.79	-557.727	-514.535	-502.169	-597.174	-595.603	-577.42	-569.006	-563.185	-499.907	-537.212	-535.294	-532.714	-794.375	-578.734	-552.207	-628.049	-508.225	-444.185	-500.853	-551.442	-522.031	-450.338	-525.5	-557.692	-672.294	-558.134	-523.274	-547.774	-517.213	-377.49	-405.403	-387.721	-401.377	-484.337	-502.258	-537.448	-509.431	-507.758	-576.685	-580.669	-540.658	-544.505	-600.71	-578.293	-587.984	-565.585	-570.829	-604.781	-575.223	-605.324	-631.847	-578.656	-531.857	-611.541	-599.935	-515.805	-546.468	-551.583	-575.54	-549.661	-540.349	-663.793	-632.106	-631.487	-547.226	-565.783	-595.339	-501.068	-460.241	-411.473	-450.154	-527.837	-607.393	-533.822	-507.12	-481.812	-533.679	-504.658	-454.765	-441.092	-507.899	-533.337	-610.668	-527.033	-501.218	-526.014	-543.695	-572.566	-576.044	-600.497	-545.497	-580.03	-586.209	-484.25	-559.555	-635.858	-498.225	-561.474	-499.249	-363.662	-477.865	-540.478	-445.659	-398.963	-440.974	-478.084	-480.978	-430.077	-322.356	-348.139	-418.235	-525.639	-444.079	-389.506	-423.839	-506.4	-415.171	-452.235	-422.587	-380.89	-382.677	-415.372	-401.789	-390.968	-464.479	-460.739	-457.381	-441.201	-513.999	-536.409	-516.524	-566.393	-436.399	-381.108	-503.82	-540.022	-635.023	-606.754	-539.725	-495.807	-546.234	-596.538	-598.783	-527.801	-526.257	-559.598	-549.548	-558.925	-472.645	-443.923	-515.782	-542.081	-547.212	-582.351	-598.851	-546.224	-526.754	-601.106	-545.653	-571.604	-574.618	-566.774	-522.132	-521.067	-559.233	-723.3	-663.505	-613.889	-560.705	-668.915	-563.59	-558.714	-783.501	-493.062	-421.311	-370.238	-355.6	-389.806	-380.126	-397.336	-495.926	-485.919	-633.946	-668.315	-531.986	-486.822	-598.537	-629.937	-733.021	-565.736	-509.778	-507.064	-547.55	-574.343	-535.534	-500.869	-541.44	-568.07	-556.596	-575.508	-483.438	-495.572	-601.176	-547.483	-562.552	-555.175	-610.224	-464.324	-418.047	-535.035	-640.861	-545.093	-549.53	-558.385	-557.54	-626.394	-568.583	-479.12	-521.781	-416.552	-324.33	-429.894	-528.748	-472.816	-411.151	-381.741	-401.696	-453.252	-525.652	-547.584	-579.622	-590.023	-522.701	-558.838	-613.251	-549.32	-587.744	-569.12	-560.399	-554.967	-580.88	-594.777	-498.157	-522.35	-558.874	-471.565	-502.304	-516.949	-526.762	-515.112	-604.366	-664.408	-516.131	-509.512	-552.263	-591.457	-725.384	-617.017	-583.493	-494.697	-527.535	-551.656	-577.071	-536.247	-565.037	-539.944	-490.798	-512.276	-499.351	-503.607	-526.385	-535.762	-425.019	-386.762	-471.868	-466.992	-382.233	-453.333	-469.665	-205.996
-167.113	-362.625	-439.236	-540.418	-552.595	-526.263	-534.763	-502.649	-644.858	-617.627	-560.27	-470.572	-635.985	-524.764	-542.71	-565.344	-544.037	-550.172	-504.378	-583.007	-582.379	-551.749	-529.279	-589.979	-554.791	-532.222	-565.251	-528.134	-535.03	-556.428	-550.213	-500.334	-517.807	-568.315	-454.578	-444.129	-566.717	-512.797	-465.583	-543.508	-550.253	-498.414	-583.491	-618.774	-561.365	-551.345	-562.806	-515.621	-544.612	-535.415	-549.65	-795.386	-580.618	-553.698	-619.298	-504.569	-440.023	-487.765	-559.214	-533.01	-453.409	-532.611	-538.466	-659.598	-545.51	-537.37	-540.774	-521.396	-374.454	-451.467	-400.527	-390.909	-471.99	-510.283	-540.863	-490.315	-493.24	-565.318	-583.999	-551.19	-542.925	-612.907	-565.839	-550.035	-560.579	-570.263	-595.029	-559.507	-598.789	-618.063	-577.521	-520.725	-603.9	-618.822	-507.426	-536.548	-562.932	-574.507	-535.421	-547.815	-688.435	-639.77	-632.315	-555.653	-546.391	-587.954	-510.56	-466.853	-409.202	-493.334	-555.234	-620.081	-539.005	-484.385	-487.009	-555.344	-514.831	-453.616	-430.333	-458.535	-549.435	-614.155	-526.296	-500.256	-529.272	-524.213	-562.1	-558.544	-599.935	-532.502	-561.285	-578.85	-483.504	-544.326	-659.996	-493.327	-556.904	-500.159	-384.937	-481.897	-556.504	-443.373	-370.106	-417.852	-466.823	-480.724	-419.001	-334.405	-345.936	-413.42	-507.43	-417.862	-376.403	-431.98	-473.103	-426.59	-385.778	-395.769	-393.412	-402.616	-404.949	-404.621	-356.753	-424.162	-460.054	-483.808	-435.753	-507.666	-489.015	-500.491	-553.447	-431.858	-385.431	-473.641	-520.352	-648.171	-596.766	-522.348	-498.345	-543.988	-616.57	-587.34	-531.686	-518.522	-564.555	-526.832	-545.978	-487.958	-431.157	-534.671	-541.314	-542.344	-571.12	-579.873	-544.584	-509.071	-603.262	-540.41	-570.196	-576.868	-570.587	-530.919	-527.733	-569.947	-713.504	-742.824	-638.468	-562.582	-700.994	-550.716	-553.175	-706.023	-504.39	-411.795	-383.22	-342.038	-394.302	-382.643	-400.81	-580.925	-498.539	-633.152	-619.302	-547.524	-494.16	-601.756	-581.305	-718.912	-556.875	-534.398	-501.135	-559.125	-600.116	-537.707	-498.633	-549.171	-562.803	-554.244	-587.927	-499.742	-516.426	-592.825	-534.342	-549.499	-542.589	-578.359	-455.039	-430.342	-535.677	-633.097	-544.401	-545.988	-555.427	-545.064	-612.771	-548.381	-478.048	-511.481	-437.267	-380.04	-444.121	-550.498	-489.421	-387.325	-363.594	-379.369	-444.664	-520.469	-548.847	-589.187	-583.886	-527.125	-565.565	-617.286	-550.87	-593.647	-566.676	-558.616	-576.202	-550.908	-602.057	-509.232	-533.14	-555.143	-461.267	-520.309	-553.424	-540.883	-512.815	-598.646	-667.178	-536.493	-485.224	-525.814	-601.357	-684.73	-594.427	-592.896	-502.308	-530.765	-568.056	-576.102	-506.358	-549.126	-551.109	-517.544	-512.654	-523.526	-534.962	-524.009	-549.017	-603.61	-374.826	-449.238	-606.552	-363.328	-461.45	-471.554	-212.519
-159.949	-346.034	-444.109	-536.486	-557.397	-517.592	-555.689	-493.002	-638.546	-615.12	-554.543	-469.751	-609.231	-521.486	-544.713	-571.109	-531.411	-559.693	-513.507	-583.897	-581.737	-542.329	-497.169	-591.961	-558.422	-558.485	-577.824	-543.096	-548.188	-557.738	-562.859	-501.814	-519.255	-582.388	-455.102	-461.381	-566.165	-493.393	-454.599	-554.333	-548.182	-490.367	-602.388	-623.545	-571.437	-579.227	-577.032	-512.561	-543.975	-541.786	-554.863	-774.308	-590.196	-551.189	-629.341	-520.059	-446.141	-493.061	-558.599	-532.359	-439.192	-528.639	-558.753	-674.06	-559.908	-528.403	-552.825	-518.632	-377.834	-397.428	-440.207	-424.968	-485.307	-508.139	-534.488	-506.113	-513.622	-564.154	-581.463	-543.897	-552.423	-603.78	-579.512	-575.051	-560.763	-568.456	-593.217	-560.828	-605.601	-623.718	-576.986	-522.789	-616.889	-604.481	-526.047	-541.351	-560.641	-582.798	-555.545	-554.987	-689.616	-617.406	-624.764	-536.597	-550.663	-587.174	-488.214	-442.047	-401.592	-499.809	-551.651	-623.784	-543.54	-504.921	-507.194	-542.704	-514.397	-469.496	-450.489	-490.867	-556.216	-630.313	-543.387	-518.07	-546.603	-535.877	-578.032	-576.525	-599.568	-547.655	-580.552	-567.146	-478.24	-557.797	-663.338	-512.761	-567.095	-505.58	-383.209	-473.699	-554.237	-454.965	-374.26	-438.152	-467.477	-482.905	-425.85	-343.194	-363.63	-389.873	-445.972	-394.411	-380.806	-438.718	-451.505	-390.678	-450.991	-406.796	-399.826	-416.113	-406.939	-406.782	-390.969	-414.395	-442.036	-449.054	-443.708	-507.24	-477.814	-507.819	-560.633	-434.442	-381.052	-497.741	-516.929	-629.255	-575.963	-534.803	-499.199	-552.291	-579.745	-577.18	-521.557	-508.315	-558.244	-540.547	-542.83	-484.988	-452.535	-532.146	-532.503	-553.609	-593.504	-597.39	-533.694	-525.466	-584.55	-545.633	-571.333	-576.89	-559.131	-507.093	-529.123	-552.912	-721.459	-697.393	-623.395	-546.147	-680.732	-563.452	-555.178	-804.854	-514.366	-420.909	-362.374	-345.242	-415.75	-383.484	-393.33	-557.605	-485.729	-628.135	-671.156	-545.842	-482.229	-579.135	-622.695	-715.94	-560.836	-499.614	-504.144	-549.706	-604.891	-536.934	-505.614	-550.886	-585.177	-568.916	-580.013	-497.459	-507.183	-591.051	-536.94	-532.603	-548.061	-618.446	-450.421	-413.402	-535.961	-619.279	-545.714	-571.394	-562.427	-562.262	-607.727	-581.399	-479.444	-529.857	-437.927	-383.313	-450.798	-536.972	-470.937	-378.961	-367.96	-385.747	-460.422	-532.874	-553.095	-586.233	-600.493	-527.209	-562.622	-602.462	-550.518	-579.77	-561.638	-561.271	-551.139	-564.122	-592.479	-508.647	-528.726	-564.388	-470.448	-517.551	-530.099	-540.156	-498.48	-566.228	-637.544	-511.882	-494.931	-536.175	-567.869	-716.221	-619.571	-605.286	-508.419	-542.231	-582.041	-568.25	-501.994	-558.731	-588.214	-504.134	-508.501	-504.061	-495.48	-507.144	-508.676	-399.581	-354.703	-391.653	-402.514	-378.698	-451.284	-484.554	-217.301
-152.774	-324.32	-453.327	-539.371	-547.288	-508.595	-546.029	-494.665	-615.229	-607.258	-561.636	-483.8	-593.231	-532.212	-549.345	-567.448	-536.827	-564.955	-515.947	-583.546	-581.363	-547.699	-502.883	-590.39	-543.472	-550.784	-569.308	-532.309	-557.655	-565.038	-573.649	-499.449	-519.914	-565.331	-463.01	-439.727	-580.447	-545.478	-486.735	-542.732	-543.054	-515.991	-583.835	-619.177	-571.673	-574.579	-557.716	-517.713	-546.096	-538.693	-535.842	-816.956	-575.18	-557.856	-620.397	-503.599	-439.28	-486.793	-555.848	-525.048	-446.676	-517.225	-555.544	-675.207	-568.714	-512.684	-546.619	-524.785	-391.777	-451.04	-420.7	-412.709	-486.201	-523.043	-544.111	-509.108	-520.388	-562.134	-582.58	-551.091	-556.372	-602.487	-564.251	-590.181	-568.526	-565.478	-594.91	-568.636	-604.927	-642.083	-573.734	-517.669	-625.52	-606.988	-521.312	-548.785	-553.593	-568.322	-554.105	-547.997	-676.401	-613.603	-626.922	-546.861	-543.456	-586.351	-502.141	-465.183	-390.293	-481.915	-537.943	-604.061	-518.222	-476.919	-482.469	-528.575	-501.726	-466.802	-460.746	-438.354	-549.051	-614.353	-531.647	-511.043	-529.913	-536.696	-576.534	-555.334	-600.86	-535.884	-585.825	-577.525	-483.725	-535.222	-662.906	-514.824	-577.856	-514.372	-382.518	-476.302	-549.079	-450.62	-378.55	-424.448	-459.648	-467.703	-414.598	-364.967	-343.41	-440.76	-529.783	-403.669	-429.638	-460.894	-451.411	-377.195	-409.977	-386.447	-397.702	-408.192	-394.002	-431.804	-449.587	-414.265	-443.323	-476.576	-434.118	-529.238	-510.035	-506.035	-566.184	-466.832	-394.584	-501.396	-507.126	-636.817	-597.959	-540.82	-523.163	-536.861	-631.26	-581.021	-528.153	-530.509	-578.792	-531.182	-538.13	-477.823	-444.759	-542.731	-549.426	-546.017	-588.373	-589.638	-541.508	-510.204	-584.497	-543.689	-577.82	-575.279	-557.673	-512.178	-525.386	-571.236	-733.019	-711.851	-640.941	-556.733	-695.096	-581.432	-537.765	-780.331	-492.626	-463.505	-435.148	-386.363	-395.424	-375.382	-386.981	-574.471	-498.694	-580.587	-589.118	-537.706	-471.253	-557.039	-625.905	-738.229	-557.126	-505.647	-504.61	-554.953	-595.667	-522.689	-501.035	-541.643	-570.479	-554.246	-583.592	-504.718	-514.982	-582.507	-528.573	-566.473	-563.809	-611.361	-477.27	-427.463	-530.3	-635.885	-555.38	-562.693	-565.802	-559.191	-600.627	-571.918	-474.131	-534.95	-431.776	-346.735	-435.4	-538.548	-493.792	-380.398	-364.281	-393.286	-463.558	-521.236	-547.142	-569.279	-581.386	-535.665	-569.463	-620.511	-545.127	-587.475	-564.469	-545.064	-553.539	-585.362	-593.665	-505.578	-518.28	-562.02	-460.642	-506.511	-516.734	-537.389	-521.496	-607.417	-671.594	-528.593	-508.767	-511.402	-587.118	-746.298	-616.97	-576.819	-505.854	-548.278	-580.881	-561.317	-523.886	-569.416	-583.031	-525.771	-515.066	-507.615	-580.234	-578.661	-515.817	-423.97	-398.343	-443.543	-408.185	-380.29	-479.067	-470.663	-210.062
-167.094	-359.04	-463.096	-546.389	-556.746	-518.704	-539.959	-488.299	-629.763	-612.157	-568.397	-477.313	-609.319	-514.055	-548.819	-568.231	-553.305	-563.615	-512.1	-581.21	-573.222	-542.948	-502.346	-588.724	-556.113	-569.679	-571.491	-509.472	-541.54	-556.416	-575.195	-500.719	-508.376	-578.697	-445.246	-431.771	-564.664	-491.318	-495.88	-546.103	-563.599	-519.357	-592.347	-631.689	-564.436	-569.655	-570.595	-507.353	-519.264	-544.63	-544.483	-797.61	-569.808	-549.627	-626.361	-508.464	-438.963	-490.975	-548.777	-519.443	-447.282	-513.432	-555.475	-648.443	-541.161	-530.425	-559.964	-495.639	-384.49	-467.478	-402.456	-421.357	-489.133	-531.141	-533.183	-500.665	-519.969	-582.399	-589.126	-553.862	-543.885	-597.157	-566.059	-572.023	-568.052	-570.564	-592.842	-562.254	-573.43	-632.953	-594.999	-527.541	-619.907	-606.394	-529.106	-542.274	-562.043	-581.396	-550.807	-546.793	-684.817	-612.364	-618.571	-535.061	-554.151	-598.127	-510.169	-454.378	-416.7	-485.23	-545.464	-632.648	-545.614	-500.44	-478.089	-536.533	-490.558	-480.019	-459.772	-427.578	-524.41	-620.17	-541.603	-507.924	-536.09	-535.729	-579.323	-569.601	-575.591	-539.18	-587.496	-570.927	-480.648	-540.798	-647.912	-501.454	-574.495	-508.696	-385.078	-478.85	-562.47	-453.873	-381.148	-424.51	-468.205	-475.477	-407.97	-376.537	-347.898	-455.165	-607.852	-406.836	-385.247	-445.599	-501.583	-498.383	-427.782	-396.207	-399.98	-401.658	-400.483	-421.506	-449.388	-409.331	-436.454	-486.353	-449.047	-521.378	-498.571	-511.658	-569.124	-424.63	-374.325	-496.386	-525.771	-621.954	-592.466	-536.196	-513.795	-573.235	-603.616	-567.286	-526.186	-515.081	-555.595	-520.493	-539.488	-488.902	-445.401	-529.306	-543.116	-541.011	-570.665	-602.512	-542.075	-530.601	-588.405	-541.839	-570.86	-582.185	-565.344	-507.242	-527.282	-568.541	-716.384	-634.448	-606.758	-553.322	-679.904	-557.345	-538.358	-754.95	-488.748	-392.313	-410.451	-343.168	-392.679	-378.273	-414.105	-599.1	-488.611	-578.041	-620.592	-509.873	-487.368	-556.915	-553.694	-728.071	-548.957	-506.551	-496.871	-547.53	-594.765	-536.597	-502.314	-548.574	-571.639	-556.198	-585.689	-500.438	-522.93	-595.248	-547.314	-561.861	-561.563	-613.346	-476.197	-430.121	-541.415	-639.035	-549.858	-548.623	-558.254	-555.322	-610.817	-561.021	-479.736	-537.211	-449.219	-348.46	-443.337	-544.649	-460.575	-377.915	-348.797	-361.89	-467.688	-521.779	-524.623	-580.218	-600.51	-523.261	-564.195	-594.098	-544.462	-593.267	-554.399	-552.557	-560.99	-576.475	-601.707	-517.531	-542.311	-553.268	-442.908	-503.973	-525.99	-550.42	-499.112	-599.499	-578.345	-520.632	-499.546	-545.202	-589.403	-726.887	-610.23	-602.709	-501.687	-530.545	-588.634	-578.671	-514.108	-562.681	-561.734	-502.851	-503.181	-520.869	-499.07	-479.111	-501.728	-438.293	-395.799	-432.195	-462.276	-385.942	-451.802	-472.784	-208.769
-147.527	-334.114	-461.676	-537.299	-549.78	-520.346	-542.676	-488.059	-624.105	-611.721	-552.519	-473.97	-607.467	-537.165	-558.394	-561.165	-537.538	-553.67	-501.38	-570.569	-583.451	-537.439	-499.347	-607.398	-554.908	-545.662	-568.372	-523.654	-545.518	-556.935	-571.061	-506.776	-514.638	-571.282	-443.439	-442.957	-565.697	-484.635	-462.331	-559.925	-534.717	-496.861	-585.659	-619.392	-566.886	-561.41	-567.217	-510.135	-518.085	-539.191	-551.276	-808.837	-559.722	-550.525	-637.391	-517.714	-449.985	-501.652	-545.982	-530.063	-453.356	-509.058	-538.395	-653.343	-544.525	-535.841	-552.388	-535.145	-389.473	-443.658	-409.686	-416.924	-488.707	-536.109	-602.177	-506.622	-505.213	-546.158	-569.351	-533.051	-542.294	-594.988	-553.038	-575.083	-573.814	-561.56	-596.671	-558.616	-605.03	-643.846	-576.463	-526.812	-625.561	-597.127	-532.377	-556.786	-566.205	-583.841	-552.533	-550.06	-661.18	-611.218	-625.491	-545.363	-565.293	-578.874	-499.557	-462.663	-427.803	-487.129	-550.646	-631.607	-562.585	-509.032	-514.588	-554.99	-516.306	-483.038	-468.988	-502.777	-546.375	-633.032	-528.511	-527.783	-548.127	-543.346	-579.095	-579.955	-601.348	-537.101	-583.099	-575.032	-494.759	-547.836	-672.489	-519.561	-572.225	-513.285	-373.619	-483.554	-549.661	-455.299	-408.678	-430.228	-455.113	-486.156	-419.491	-329.962	-350.675	-406.741	-654.081	-411.465	-353.549	-440.346	-593.851	-455.749	-444.959	-419.881	-451.268	-450.413	-426.186	-414.763	-450.719	-424.16	-444.178	-503.046	-444.278	-511.329	-489.156	-496.252	-552.855	-422.133	-383.711	-499.367	-539.711	-633.74	-589.614	-554.238	-494.892	-544.904	-606.755	-591.224	-522.898	-552.32	-577.752	-544.154	-551.83	-478.305	-449.667	-535.037	-541.33	-549.719	-584.346	-604.561	-552.898	-518.592	-601.359	-542.354	-585.583	-580.189	-565.809	-519.711	-535.53	-561.55	-729.586	-685.036	-615.04	-567.121	-646.783	-554.727	-552.325	-770.379	-526.449	-428.254	-416.723	-362.779	-424.801	-391.185	-461.505	-557.896	-493.366	-631.085	-628.036	-541.356	-475.661	-527.591	-553.64	-735.348	-554.605	-501.721	-503.014	-546.035	-582.954	-543.336	-488.702	-561.999	-562.881	-569.064	-583.869	-500.98	-537.602	-603.881	-542.666	-558.529	-565.729	-611.414	-479.314	-431.867	-528.408	-637.652	-545.395	-545.753	-561.5	-557.074	-636.416	-537.017	-471.692	-517.89	-451.811	-343.563	-437.393	-554.035	-465.326	-353.797	-368.296	-406.828	-448.297	-513.833	-527.442	-570.937	-583.487	-527.289	-568.555	-619.145	-555.621	-582.995	-543.958	-541.899	-560.453	-566.728	-593.563	-517.931	-533.812	-540.025	-451.076	-508.106	-522.937	-553.979	-508.365	-597.986	-670.677	-539.572	-519.78	-578.172	-593.245	-726.358	-612.154	-589.911	-494.985	-538.984	-582.842	-576.588	-524.88	-547.829	-576.528	-526.839	-536.978	-502.326	-512.481	-513.41	-531.592	-437.538	-370.389	-457.728	-432.177	-364.543	-467.992	-471.091	-207.939
-162.54	-371.695	-463.816	-539.961	-549.597	-544.076	-533.437	-493.605	-631.266	-605.8	-553.558	-481.873	-589.175	-521.263	-553.956	-571.726	-544.274	-552.076	-512.569	-567.601	-596.065	-560.155	-531.256	-576.282	-541.541	-543.922	-555.059	-531.097	-546.314	-552.35	-559.173	-504.921	-516.232	-579.731	-459.189	-449.759	-566.417	-486.594	-461.189	-566.6	-543.913	-514.81	-583.286	-607.526	-557.556	-559.234	-567.676	-511.4	-549.438	-530.427	-536.51	-807.62	-564.552	-557.645	-630.075	-504.959	-438.645	-498.25	-546.901	-528.624	-452.94	-517.942	-539.489	-662.752	-543.863	-529.316	-535.091	-500.03	-370.717	-427.8	-413.632	-423.541	-488.186	-530.345	-525.856	-500.294	-517.182	-587.255	-571.064	-539.301	-554.208	-599.935	-579.915	-575.529	-569.463	-575.395	-603.981	-561.012	-590.801	-637.066	-572.477	-527.188	-635.358	-601.67	-546.271	-567.79	-549.249	-568.664	-542.168	-550.854	-670.661	-594.767	-620.888	-538.24	-541.881	-582.955	-505.756	-470.486	-392.763	-484.157	-549.697	-637.002	-541.967	-501.78	-525.379	-550.871	-504.904	-476.584	-442.176	-499.891	-553.319	-629.877	-538.607	-538.385	-538.265	-534.248	-571.676	-569.787	-599.408	-539.33	-583.596	-572.921	-499.174	-546.536	-639.462	-511.883	-566.405	-493.332	-369.317	-488.075	-557.075	-445.565	-364.756	-411.811	-448.3	-486.543	-428.194	-362.336	-349.747	-406.44	-515.839	-427.147	-393.948	-430.061	-511.262	-392.848	-422.875	-395.678	-392.379	-401.971	-405.88	-419.091	-470.284	-429.647	-450.585	-495.155	-442.312	-523.837	-494.206	-514.959	-553.16	-434.721	-386.38	-480.48	-531.994	-624.071	-596.132	-532.828	-498.053	-548.255	-624.657	-590.724	-522.396	-520.39	-574.759	-531.433	-558.073	-493.359	-431.724	-516.939	-533.566	-544.997	-585.861	-597.123	-547.682	-511.48	-583.935	-529.883	-571.869	-576.228	-559.582	-523.051	-530.132	-559.861	-712.427	-557.962	-608.26	-561.885	-655.059	-546.334	-562.182	-685.316	-479.271	-433.04	-445.748	-373.955	-409.321	-369.189	-404.215	-622.321	-497.96	-627.909	-612.475	-527.203	-483.609	-587.801	-689.071	-726.044	-563.298	-524.666	-517.054	-550.098	-605.633	-546.045	-517.527	-554.966	-574.748	-562.942	-574.818	-506.821	-530.695	-588.124	-534.111	-547.066	-560.603	-590.005	-469.23	-424.415	-528.428	-617.352	-540.548	-539.491	-546.671	-567.887	-610.885	-543.331	-486.705	-527.072	-453.854	-378.71	-444.111	-547.505	-477.127	-342.382	-362.318	-393.015	-450.574	-512.567	-522.715	-558.331	-582.456	-542.033	-569.454	-617.246	-560.626	-576.117	-558.139	-557.705	-555.521	-548.057	-596.346	-515.205	-528.45	-562.752	-459.762	-531.173	-534.476	-546.921	-493.579	-589.024	-592.758	-529.206	-562.781	-627.917	-586.846	-730.591	-621.798	-599.058	-497.615	-527.642	-575.813	-573.388	-538.286	-578.513	-588.055	-510.43	-527.264	-510.593	-508.163	-530.954	-559.679	-449.255	-368.178	-457.106	-494.104	-416.299	-498.457	-473.121	-225.379
-145.512	-367.914	-452.599	-525.219	-544.761	-539.824	-541.303	-490.625	-623.491	-604.746	-547.568	-474.066	-615.211	-527.194	-552.182	-584.484	-539.076	-556.158	-500.566	-565.977	-557.219	-552.782	-510.75	-579.263	-542.105	-542.536	-560.196	-539.432	-540.534	-571.715	-548.336	-513.558	-515.687	-551.729	-457.572	-443.468	-545.167	-512.641	-493.602	-532.534	-534.354	-503.871	-567.834	-600.694	-556.671	-554.347	-544.592	-502.954	-538.62	-518.898	-542.66	-793.883	-566.498	-546.517	-637.126	-502.634	-437.452	-486.75	-549.743	-530.398	-435.364	-515.504	-550.541	-673.572	-563.99	-526.819	-536.056	-501.059	-369.228	-429.318	-397.557	-392.272	-479.386	-520.364	-531.761	-499.623	-510.673	-578.577	-579.826	-547.219	-541.507	-607.811	-562.892	-582.465	-583.566	-583.742	-600.561	-552.813	-583.621	-624.531	-549.746	-508.913	-593.149	-568.348	-514.88	-549.927	-551.655	-566.263	-539.077	-547.156	-693.525	-616.99	-583.284	-542.499	-555.487	-592.905	-514.255	-450.887	-401.265	-471.447	-524.405	-638.441	-581.274	-483.887	-509.517	-573.32	-509.481	-460.273	-443.524	-490.263	-533.922	-606.704	-543.215	-513.352	-547.098	-522.495	-569.37	-541.629	-593.912	-520.059	-573.192	-585.235	-482.714	-560.31	-639.468	-493.646	-569.961	-525.079	-366.694	-490.777	-547.698	-469.601	-378.546	-430.185	-508.209	-492.012	-411.842	-366.093	-329.372	-498.178	-451.808	-396.385	-543.586	-408.448	-450.113	-470.014	-475.985	-418.166	-407.643	-387.888	-443.219	-439.938	-379.662	-456.133	-452.621	-467.933	-430.274	-499.389	-459.955	-622.193	-554.115	-432.271	-382.59	-492.265	-522.727	-630.2	-597.903	-530.702	-497.544	-561.985	-589.087	-579.399	-522.615	-525.65	-569.297	-516.638	-536.451	-470.28	-444.236	-513.739	-524.937	-534.275	-592.406	-590.266	-532.274	-505.883	-599.691	-540.555	-554.195	-572.127	-554.759	-515.578	-533.958	-562.771	-701.577	-534.689	-619.118	-555.486	-532.619	-528.579	-550.892	-565.699	-481.655	-428.552	-389.452	-342.072	-421.305	-417.06	-410.498	-545.528	-492.98	-592.451	-604.979	-511.273	-480.359	-569.074	-662.143	-730.233	-549.531	-534.773	-492.236	-530.568	-578.81	-508.003	-499.601	-534.896	-569.418	-546.852	-570.506	-499.28	-515.016	-588.909	-532.011	-555.244	-545.409	-597.096	-472.33	-431.106	-532.671	-603.025	-545.423	-532.224	-539.946	-572.116	-599.692	-497.307	-475.822	-528.41	-436.845	-347.899	-448.22	-544.913	-438.354	-366.797	-355.98	-387.094	-445.434	-525.489	-548.508	-544.373	-584.812	-527.412	-559.169	-600.155	-545.655	-573.813	-558.781	-555.008	-569.772	-566.649	-596.195	-513.163	-535.576	-557.275	-455.877	-502.171	-534.18	-522.57	-501.092	-562.106	-544.674	-514.01	-520.06	-587.961	-592.978	-683.59	-590.099	-592.876	-522.136	-528.078	-574.007	-572.301	-526.937	-551.821	-566.05	-513.805	-521.406	-511.188	-628.627	-519.497	-497.522	-520.239	-383.269	-422.848	-391.099	-362.633	-444.563	-482.366	-218.586
-157.584	-377.11	-462.712	-531.459	-554.078	-536.817	-538.759	-491.222	-624.66	-613.595	-556.964	-488.548	-638.63	-518.122	-549.412	-575.017	-546.088	-554.048	-506.757	-582.775	-563.456	-554.173	-501.171	-579.782	-553.83	-552.608	-549.017	-523.783	-543.824	-565.588	-543.337	-490.227	-506.496	-575.696	-463.781	-447.796	-556.763	-504.478	-494.089	-528.094	-529.55	-514.335	-581.829	-628.213	-578.97	-570.917	-551.548	-517.028	-525.146	-528.824	-547.16	-778.57	-562.795	-547.309	-633.166	-496.672	-439.254	-476.958	-545.266	-519.098	-445.984	-507.957	-554.476	-654.653	-538.184	-505.713	-539.164	-504.169	-390.567	-430.982	-404.879	-383.152	-477.288	-528.048	-575.767	-513.376	-505.662	-560.866	-562.504	-536.962	-541.612	-584.981	-566.548	-571.006	-558.566	-569.67	-603.467	-543.225	-593.489	-623.552	-565.742	-520.785	-600.733	-578.326	-526.502	-530.891	-550.037	-579.518	-528.926	-544.638	-686.696	-610.301	-612.209	-554.36	-557.675	-577.059	-508.694	-456.465	-391.2	-452.451	-525.734	-616.574	-527.082	-492.582	-492.705	-537.701	-494.197	-459.332	-438.473	-483.079	-542.679	-614.759	-537.157	-530.254	-531.971	-531.653	-559.408	-552.466	-582.949	-521.24	-566.724	-586.816	-484.668	-557.232	-657.627	-513.501	-573.497	-537.297	-381.635	-481.306	-538.166	-466.183	-423.754	-444.326	-488.966	-492.156	-413.595	-384.039	-361.917	-498.608	-438.414	-398.73	-468.783	-537.306	-538.695	-479.726	-499.957	-442.382	-418.344	-376.002	-429.407	-456.288	-384.026	-455.671	-444.582	-463.012	-441.503	-531.965	-474.471	-537.39	-550.452	-442.625	-385.061	-488.804	-522.46	-611.671	-589.129	-505.344	-473.516	-553.211	-586.089	-595.911	-519.499	-516.834	-556.841	-538.576	-547.435	-465.162	-428.156	-526.925	-530.599	-540.22	-573.576	-569.022	-535.289	-496.23	-561.271	-531.356	-547.743	-550.894	-543.236	-521.839	-517.986	-566.418	-660.808	-696.486	-627.338	-543.754	-650.803	-561.581	-535.546	-689.62	-483.737	-466.794	-371.017	-340.977	-404.178	-392.65	-395.519	-525.132	-499.451	-588.243	-586.642	-501.391	-469.903	-554.568	-680.781	-667.132	-546.615	-516.621	-494.393	-540.563	-601.459	-516.934	-469.047	-552.946	-566.908	-529.099	-560.136	-495.971	-507.204	-598.301	-532.804	-554.812	-549.563	-591.611	-465.315	-442.284	-533.383	-611.623	-537.981	-553.379	-564.595	-550.735	-603.266	-535.539	-467.474	-514.412	-437.807	-333.886	-412.705	-517.581	-429.345	-365.894	-346.185	-376.231	-440.302	-523.052	-531.695	-567.187	-577.107	-530.957	-551.004	-616.133	-556.101	-575.558	-564.365	-560.498	-555.97	-562.404	-590.581	-497.41	-528.437	-548.856	-455.788	-516.209	-535.609	-516.577	-499.631	-569.687	-559.797	-516.903	-494.92	-517.474	-589.12	-691.931	-611.593	-605.991	-532.001	-539.405	-573.643	-563.069	-518.457	-551.199	-561.171	-535.993	-513.693	-509.185	-638.812	-522.737	-508.188	-529.795	-371.482	-421.718	-378.908	-368.435	-466.572	-480.97	-217.029
-165.713	-389.204	-460.492	-515.132	-531.222	-536.704	-522.971	-474.102	-617.166	-612.077	-543.5	-478.033	-640.726	-529.887	-551.965	-559.496	-541.575	-562.215	-506.194	-563.29	-578.246	-549.12	-500.24	-564.818	-547.825	-548.315	-559.178	-521.946	-522.102	-557.829	-538.956	-493.8	-491.329	-553.841	-447.728	-419.974	-565.956	-448.842	-470.105	-540.377	-539.651	-500.134	-558.551	-615.264	-567.098	-571.845	-549.253	-515.524	-536.511	-515.447	-528.08	-777.273	-578.519	-545.346	-632.852	-513.967	-450.069	-479.261	-552.531	-530.278	-443.214	-512.946	-542.722	-645.756	-570.897	-537.223	-552.405	-498.029	-364.647	-416.305	-413.834	-389.783	-478.756	-516.352	-536.546	-495.368	-497.563	-543.322	-557.225	-522.953	-540.15	-590.066	-564.519	-564.784	-564.798	-581.59	-590.125	-554.823	-597.768	-626.514	-543.82	-519.631	-599.973	-577.109	-534.967	-552.334	-547.571	-584.975	-553.227	-562.381	-681.756	-610.503	-614.387	-532.674	-532.897	-587.999	-523.461	-458.717	-401.768	-471.591	-515.549	-619.542	-548.284	-487.575	-499.12	-536.84	-497.582	-465.966	-444.685	-498.467	-537.645	-598.957	-516.293	-503.831	-525.806	-520.142	-564.542	-544.111	-591.383	-527.526	-569.801	-592.983	-478.459	-560.267	-656.711	-481.65	-554.374	-527.173	-382.425	-486.907	-549.815	-475.607	-425.902	-436.637	-510.03	-487.105	-409.377	-365.92	-348.206	-527.304	-457.269	-391.751	-550.868	-475.781	-522.834	-447.948	-491.891	-449.68	-386.674	-380.147	-428.967	-406.338	-383.238	-421.663	-383.086	-438.655	-430.755	-529.449	-472.082	-663.22	-559.389	-446.241	-384.815	-496.629	-522.302	-616.389	-594.485	-533.157	-486.177	-546.933	-606.098	-582.504	-517.555	-508.053	-565.702	-522.831	-553.606	-490.053	-439.339	-527.827	-541.669	-548.469	-585.277	-594.708	-548.649	-510.648	-585.876	-548.817	-565.651	-572.622	-556.106	-512.06	-519.32	-558.332	-696.303	-586.305	-622.395	-556.991	-646.573	-552.968	-550.801	-798.595	-477.546	-485.958	-392.908	-364.74	-410.87	-388.588	-391.813	-490.07	-482.018	-559.921	-588.22	-561.808	-476.7	-551.386	-712.506	-732.368	-551.953	-531.22	-495.609	-543.531	-585.559	-544.621	-492.867	-547.593	-552.476	-544.429	-571.343	-515.054	-507.298	-584.251	-533.441	-552.505	-552.291	-619.703	-483.504	-431.347	-530.916	-605.496	-534.11	-547.101	-560.268	-564.732	-602.758	-526.078	-486.962	-535.261	-426.163	-337.143	-449.004	-530.428	-433	-372.776	-355.554	-373.706	-451.376	-515.788	-534.531	-563.18	-606.373	-538.385	-569.395	-614.335	-535.729	-564.652	-576.072	-580.399	-553.805	-578.427	-584.89	-486.437	-504.755	-544.691	-458.992	-501.936	-526.368	-521.957	-498.383	-576.5	-559.752	-513.642	-460.738	-535.116	-574.235	-709.077	-603.724	-614.337	-521.422	-555.562	-577.833	-581.284	-512.446	-555.424	-561.258	-534.215	-507.916	-499.784	-613.162	-528.005	-504.93	-543.779	-379.552	-458.857	-460.835	-376.254	-494.805	-492.769	-205.181
-144.905	-376.516	-460.486	-530.596	-548.77	-550.074	-520.839	-476.948	-618.036	-592.114	-523.021	-462.607	-630.818	-535.778	-539.078	-560.18	-548.885	-546.463	-502.573	-574.958	-566.54	-537.089	-498.042	-575.959	-558.255	-540.796	-563.37	-525.692	-524.198	-549.641	-547.525	-502.208	-503.643	-570.621	-460.465	-458.144	-577.383	-515.844	-519.426	-534.775	-540.877	-517.726	-589.744	-614.66	-564.823	-571	-531.446	-511.077	-529.675	-525.761	-547.446	-786.507	-576.543	-546.356	-639.653	-518.957	-444.922	-487.97	-554.987	-519.095	-439.578	-513.977	-564.193	-656.611	-550.63	-507.502	-540.537	-498.989	-381.385	-430.948	-401.984	-390.954	-472.601	-524.353	-529.203	-485.672	-506.309	-562.525	-566.105	-549.212	-551.985	-604.612	-566.046	-571.213	-569.326	-560.62	-589.021	-568.718	-604.722	-635.767	-557.649	-510.159	-602.714	-563.601	-531.554	-548.722	-550.071	-569.428	-552.093	-547.548	-671.429	-612.592	-599.067	-532.089	-552.013	-592.257	-505.072	-444.407	-400.227	-477.655	-540.875	-646.867	-537.405	-484.582	-481.362	-543.239	-504.067	-471.803	-448.547	-447.955	-548.785	-612.147	-532.747	-527.493	-535.894	-521.21	-562.218	-546.091	-591.476	-531.981	-570.089	-584.559	-475.039	-562.252	-646.006	-487.798	-559.507	-522.81	-390.695	-489.503	-529.524	-453.828	-415.372	-422.006	-478.189	-505.323	-423.194	-357.324	-333.3	-584.408	-482.59	-410.51	-430.994	-527.272	-542.309	-476.079	-531.43	-441.625	-395.478	-363.076	-436.548	-434.524	-363.244	-458.048	-470.927	-478.403	-435.82	-516.607	-471.931	-562.141	-554.457	-441.267	-375.227	-482.005	-527.655	-621.939	-604.435	-546.635	-502.97	-573.352	-592.99	-570.964	-527.638	-504.126	-556.785	-534.615	-540.79	-469.529	-436.902	-522.185	-535.609	-533.025	-575.384	-596.219	-532.201	-513.479	-570.628	-533.446	-548.61	-569.96	-548.355	-512.076	-521.39	-565.041	-665.59	-664.86	-629.993	-550.967	-618.273	-550.187	-541.103	-701.091	-484.631	-441.158	-395.327	-350.718	-412.51	-369.809	-401.574	-556.668	-492.424	-580.928	-583.922	-514.718	-477.301	-544.204	-619.906	-675.789	-557.536	-516.336	-509.606	-547.014	-585.749	-552.751	-499.831	-540.135	-559.952	-538.706	-565.316	-503.236	-503.167	-577.454	-530.818	-559.024	-554.059	-615.345	-469.998	-433.86	-524.207	-590.612	-542.678	-540.012	-555.034	-560.777	-606.279	-517.764	-460.323	-503.837	-420.768	-351.645	-440.845	-527.727	-430.317	-375.777	-346.42	-371.28	-447.46	-513.225	-542.332	-552.032	-592.649	-530.757	-560.363	-603.017	-540.444	-588.725	-572.57	-572.384	-562.831	-577.673	-576.245	-483.5	-521.67	-553.825	-456.359	-499.276	-534.351	-525.515	-511.493	-576.342	-560.355	-504.856	-588.197	-562.48	-594.217	-692.186	-585.131	-570.071	-529.321	-553.199	-551.319	-576.553	-512.007	-558.992	-552.831	-518.549	-512.7	-514.101	-628.149	-522.342	-533.659	-535.718	-379.325	-462.158	-458.248	-377.883	-482.582	-487.498	-196.606
-154.225	-390.404	-459.831	-516.031	-534.238	-546.514	-522.707	-487.849	-627.835	-601.748	-532.985	-474.271	-669.171	-527.012	-536.271	-553.264	-544.135	-563.985	-501.862	-576.768	-582.37	-549.695	-513.518	-579.28	-530.946	-539.887	-564.713	-526.825	-546.78	-551.837	-557.085	-494.549	-520.887	-572.331	-471.54	-430.734	-569.794	-539.553	-526.105	-540.253	-544.805	-531.189	-593.864	-601.91	-557.45	-570.531	-546.724	-499.533	-525.699	-528.272	-553.755	-768.477	-557.675	-554.371	-648.709	-507.364	-427.36	-492.018	-544.74	-525.131	-434.28	-519.739	-556.435	-646.062	-551.075	-523.296	-536.092	-506.661	-380.589	-426.413	-389.305	-381.127	-474.459	-518.062	-540.842	-516.375	-505.479	-558.649	-567.263	-527.727	-539.354	-594.103	-581.714	-574.483	-562.355	-571.119	-585.79	-562.162	-592.221	-616.348	-564.866	-517.577	-604.29	-570.841	-521.763	-536.159	-550.322	-574.007	-551.676	-556.332	-678.258	-607.477	-618.891	-540.852	-545.405	-585.791	-501.234	-456.487	-402.236	-471.84	-532.053	-622.232	-553.311	-500.99	-497.061	-543.489	-515.279	-464.408	-441.058	-502.622	-553.347	-626.851	-529.468	-503.629	-525.678	-536.757	-567.187	-541.88	-570.443	-525.265	-567.781	-566.35	-492.901	-562.055	-646.273	-490.374	-553.194	-527.083	-375.163	-483.558	-524.852	-457.663	-416.166	-400.285	-447.843	-483.952	-405.671	-351.192	-329.327	-508.178	-457.336	-393.82	-368.946	-465.29	-543.444	-492.655	-485.994	-405.235	-392.771	-350.281	-434.601	-430.365	-364.724	-469.251	-466.192	-466.167	-439.462	-505.165	-480.293	-498.131	-574.103	-452.629	-389.567	-474.847	-511.925	-621.42	-589.85	-545.644	-501.177	-561.438	-590.05	-579.526	-528.51	-489.2	-571.858	-536.473	-547.291	-474.695	-424.347	-527.705	-536.832	-558.662	-590.891	-589.813	-534.661	-513.273	-584.417	-544.608	-576.425	-575.823	-560.159	-521.649	-535.031	-552.082	-719.641	-682.109	-616.313	-540.076	-632.235	-554.454	-550.287	-765.685	-481.665	-458.636	-435.312	-371.55	-407.528	-384.481	-394.23	-594.501	-505.205	-591.825	-595.192	-541.749	-488.444	-569.709	-653.153	-723.469	-556.175	-537.733	-507.3	-547.615	-595.11	-527.156	-496.22	-540.74	-569.841	-547.309	-570.554	-489.751	-518.457	-590.417	-538.974	-560.563	-556.912	-628.481	-486.395	-434.968	-525.391	-607.644	-543.262	-555.328	-542.935	-570.335	-596.196	-542.989	-478.829	-537.344	-412.214	-339.419	-468.011	-506.968	-410.707	-378.62	-345.613	-381.428	-454.009	-531.07	-540.857	-569.658	-580.043	-529.571	-575.809	-609.964	-539.575	-577.079	-563.124	-606.847	-557.55	-555.141	-579.362	-505.181	-533.677	-538.079	-453.192	-543.429	-526.102	-518.58	-494.601	-563.185	-565.471	-508.149	-464.126	-555.263	-585.865	-689.356	-586.161	-602.287	-516.845	-533.69	-557.942	-569.909	-514.868	-539.503	-566.971	-520.747	-535.857	-510.589	-608.286	-524.768	-533.358	-522.26	-383.674	-456.679	-460.143	-390.468	-460.999	-463.939	-207.353
-159.015	-389.241	-476.663	-538.431	-535.525	-540.875	-527.557	-480.559	-623.451	-616.389	-562.515	-462.109	-661.089	-512.994	-542.622	-554.321	-544.084	-550.578	-511.117	-574.95	-576.687	-555.906	-503.664	-589.084	-550.976	-543.94	-562.118	-536.631	-541.58	-560.86	-561.06	-492.973	-504.716	-563.045	-459.158	-443.259	-551.659	-523.673	-498.394	-533.41	-529.419	-504.74	-553.492	-611.604	-568.893	-569.929	-529.129	-513.031	-536.321	-527.349	-548.128	-795.796	-570.833	-554.364	-635.184	-511.116	-444.151	-496.471	-533.221	-517.94	-447.007	-519.525	-544.302	-647.379	-537.829	-528.683	-545.277	-494.604	-389.813	-442.29	-397.418	-382.167	-466.3	-523.245	-517.458	-489.375	-502.501	-557.069	-571.931	-544.562	-550.842	-586.955	-570.453	-582.158	-562.646	-574.191	-601.023	-567.532	-603.022	-617.701	-568.718	-518.177	-612.993	-579.952	-517.941	-549.778	-559.475	-572.682	-536.255	-537.655	-686.463	-628.674	-605.324	-537.936	-556.06	-604.715	-542.245	-438.229	-394.005	-475.242	-549.328	-607.631	-544.332	-478.734	-497.128	-542.494	-501.912	-446.133	-429.51	-491.868	-560.721	-620.757	-524.353	-518.523	-539.123	-534.712	-562.179	-552.275	-564.665	-524.834	-554.882	-569.196	-488.388	-563.494	-645.016	-498.635	-561.827	-498.24	-371.294	-476.948	-539.604	-469.618	-410.371	-431.889	-399.231	-448.901	-384.08	-313.648	-321.595	-383.425	-448.937	-378.729	-384.868	-528.793	-555.043	-457.176	-490.56	-429.475	-412.321	-403.742	-415.854	-422.474	-357.453	-425.358	-441.042	-485.701	-440.836	-508.617	-473.709	-496.271	-567.792	-459.54	-378.097	-488.134	-514.56	-606.787	-577.911	-525.764	-486.12	-545.254	-573.685	-576.046	-523.411	-521.202	-561.737	-517.797	-543.449	-484.004	-449.384	-517.187	-528.153	-539.255	-580.961	-583.958	-531.407	-514.405	-577.172	-532.826	-558.455	-571.008	-562.225	-529.766	-524.011	-571.383	-742.723	-653.868	-619.842	-561.091	-664.433	-584.348	-550.767	-774.143	-476.382	-452.896	-428.286	-374.689	-402.477	-387.277	-390.547	-581.015	-492.663	-580.688	-640.19	-538.781	-482.19	-574.114	-603.251	-734.816	-553.371	-514.966	-507.593	-549.82	-588.107	-521.873	-488.037	-542.479	-561.206	-534.255	-558.861	-498.486	-517.463	-594.606	-542.177	-557.542	-557.049	-591.259	-470.418	-437.927	-542.401	-608.578	-531.816	-538.78	-554.932	-562.191	-594.432	-522.049	-482.258	-515.156	-429.498	-344.048	-443.723	-528.429	-421.757	-368.373	-348.574	-377.832	-440.325	-514.336	-536.063	-567.672	-588.776	-512.366	-552.309	-606.511	-556.705	-580.212	-560.803	-598.793	-559.083	-577.499	-598.822	-493.824	-529.046	-547.422	-450.028	-520.776	-527.982	-507.123	-493.451	-549.962	-558.386	-523.02	-530.763	-515.368	-599.337	-581.412	-637.391	-575.248	-516.882	-535.769	-541.073	-584.791	-516.385	-559.11	-553.066	-526.222	-517.456	-496.564	-525.377	-528.734	-522.723	-451.75	-376.679	-457.606	-464.214	-400.505	-474.231	-477.765	-205.243
-139.529	-373.492	-466.723	-520.647	-535.286	-523.691	-539.854	-500.387	-617.766	-595.778	-545.101	-472.417	-637.911	-521.542	-545.177	-566.57	-540.785	-561.94	-503.554	-579.399	-583.559	-548.18	-513.275	-600.298	-538.524	-534.335	-565.714	-518.601	-539.69	-554.415	-567.176	-499.142	-516.618	-559.601	-448.398	-414.175	-544.58	-533.172	-509.879	-539.351	-546.599	-514.201	-551.931	-599.08	-557.708	-566.345	-526.677	-507.477	-535.309	-528.985	-536.038	-780.988	-571.171	-547.511	-645.666	-506.339	-438.607	-487.803	-542.562	-521.461	-446.935	-513.961	-562.865	-660.997	-554.642	-514.044	-527.214	-484.284	-375.101	-428.459	-406.462	-383.691	-480.853	-526.204	-536.556	-496.71	-514.02	-555.074	-569.599	-534.555	-539.987	-576.334	-560.354	-588.613	-568.787	-576.845	-591.79	-548.798	-603.156	-616.712	-552.604	-528.2	-618.821	-573.011	-521.721	-540.92	-552.739	-571.336	-549.935	-546.468	-682.58	-618.069	-613.823	-536.333	-538.268	-576.529	-511.824	-439.119	-410.831	-474.11	-525.543	-627.702	-561.22	-500.342	-516.757	-553.084	-508.374	-464.511	-446.507	-501.512	-547.946	-607.598	-528.064	-524.098	-530.135	-534.007	-577.348	-554.414	-570.852	-531.007	-567.192	-591.365	-489.699	-548.325	-645.028	-513.069	-564.102	-525.871	-375.259	-472.111	-538.618	-463.33	-407.046	-422.901	-412.306	-493.081	-386.966	-327.825	-324.24	-428.391	-469.619	-433.938	-431.349	-484.47	-532.707	-390.827	-451.153	-431.095	-416.567	-424.25	-464.194	-455.675	-424.549	-428.243	-452.615	-466.219	-428.849	-514.958	-498.011	-530.999	-565.207	-451.032	-375.403	-484.302	-520.561	-611.543	-594.675	-515.281	-472.076	-529.867	-571.223	-593.095	-522.006	-517.51	-558.435	-534.875	-554.586	-473.448	-444.049	-511.99	-533.975	-537.355	-579.099	-593.621	-551.926	-524.359	-583.703	-541.952	-583.784	-577.291	-550.187	-517.217	-528.725	-566.404	-700.861	-673.355	-627.669	-550.868	-680.38	-545.02	-553.079	-719.359	-485.817	-469.163	-418.977	-355.659	-394.666	-372.41	-421.717	-592.627	-485.565	-593.685	-573.433	-484.268	-477.311	-552.249	-656.683	-715.999	-564.045	-518.058	-513.706	-537.24	-582.618	-530.748	-493.665	-552.14	-558.567	-532.657	-566.001	-497.531	-497.277	-593.416	-524.23	-553.507	-551.726	-630.468	-472.222	-424.202	-524.995	-608.814	-540.538	-532.947	-560.275	-559.987	-597.803	-519.995	-469.083	-512.362	-426.739	-358.325	-466.154	-517.961	-428.862	-367.812	-349.16	-384.44	-439.644	-514.314	-533.54	-544.693	-584.661	-538.902	-564.939	-594.993	-538.374	-595.053	-566.623	-599.558	-571.978	-550.659	-592.901	-498.861	-526.27	-532.451	-447.646	-533.652	-528.758	-529.65	-506.422	-546.416	-584.844	-524.829	-491.677	-526.08	-596.938	-587.179	-648.237	-595.003	-507.267	-523.717	-556.6	-571.169	-521.49	-567.157	-539.94	-533.063	-527.205	-519.839	-514.332	-541.721	-537.951	-573.939	-379.338	-454.17	-574.793	-415.646	-501.87	-459.3	-198.739
-155.893	-355.928	-454.881	-524.819	-545.973	-517.623	-544.134	-491.952	-598.408	-602.803	-554.945	-471.65	-601.017	-521.477	-546.122	-561.665	-530.774	-560.149	-509.108	-570.975	-569.154	-542.496	-502.286	-564.081	-531.299	-531.006	-551.486	-504.623	-530.683	-548.187	-559.241	-500.705	-520.012	-569.341	-471.661	-448.713	-547.051	-528.61	-509.423	-543.246	-545.41	-505.883	-567.338	-615.622	-567.109	-570.852	-529.032	-515.454	-530.93	-517.398	-536.592	-773.881	-544.291	-545.149	-634.469	-509.24	-420.919	-475.959	-537.159	-523.465	-445.851	-523.392	-552.537	-644.704	-553.597	-515.428	-542.461	-501.064	-374.605	-428.035	-392.236	-388.008	-480.056	-529.134	-517.993	-492.645	-501.446	-564.708	-572.254	-532.628	-523.047	-584.501	-559.568	-567.922	-556.92	-560.403	-586.449	-554.978	-588.695	-642.022	-570.86	-528.667	-604.079	-584.761	-535.13	-548.045	-559.024	-550.979	-542.838	-546.512	-679.735	-604.421	-614.316	-541.812	-548.315	-586.358	-499.05	-456.877	-408.791	-494.719	-520.81	-600.293	-534.666	-485.415	-511.279	-557.746	-519.932	-446.432	-431.503	-487.766	-530.692	-616.685	-542.459	-516.591	-545.668	-549.182	-572.374	-554.594	-563.506	-531.871	-561.269	-591.667	-473.76	-554.849	-642.892	-503.905	-541.393	-519.53	-371.56	-479.298	-528.549	-459.28	-397.491	-407.363	-448.665	-509.462	-407.701	-303.577	-298.31	-416.068	-473.382	-424.113	-414.336	-468.282	-485.311	-419.972	-495.492	-435.786	-420.685	-412.884	-459.442	-451.727	-399.667	-431.85	-451.466	-465.795	-428.165	-500.91	-462.917	-525.683	-564.555	-449.736	-382.845	-494.369	-526.279	-616.603	-591.879	-526.836	-491.375	-550.386	-578.684	-584.881	-505.967	-518.683	-560.846	-528.645	-542.756	-467.121	-442.268	-534.242	-536.697	-539.015	-582.339	-594.053	-528.699	-504.217	-575.864	-547.48	-573.345	-561.199	-543.326	-511.542	-518.416	-565.495	-722.917	-549.27	-617.462	-563.372	-657.589	-493.682	-561.193	-718.021	-479.327	-460.013	-424.609	-366.101	-418.391	-381.183	-418.21	-618.256	-487.935	-578.674	-585.637	-498.927	-483.496	-534.727	-605.556	-738.066	-554.309	-470.525	-498.251	-554.514	-575.756	-505.402	-478.513	-541.375	-551.842	-535.396	-575.448	-498.419	-506.908	-591.827	-551.166	-565.351	-549.461	-601.693	-480.696	-432.464	-521.617	-615.171	-541.554	-560.952	-551.89	-547.376	-597.334	-549.531	-472.832	-511.636	-426.649	-349.665	-450.23	-539.537	-433.573	-352.459	-356.425	-388.725	-447.429	-523.03	-537.705	-566.718	-574.569	-532.549	-554.33	-606.708	-550.957	-587.143	-548.951	-543.318	-552.537	-570.324	-603.373	-492.163	-527.823	-565.77	-453.877	-534.507	-527.817	-511.839	-508.759	-555.068	-589.343	-518.74	-516.325	-562.36	-586.835	-603.842	-639.645	-586.253	-508.834	-537.733	-574.034	-565.39	-529.099	-561.014	-571.628	-527.533	-523.086	-490.719	-517.764	-517.449	-528.514	-590.306	-368.955	-458.7	-601.512	-407.765	-489.653	-468.377	-213.87
-168.655	-360.822	-446.545	-514.436	-547.789	-544.25	-535.348	-482.098	-604.601	-619.513	-555.905	-460.888	-602.41	-519.122	-550.328	-560.473	-545.025	-543.961	-514.508	-579.56	-590.946	-532.962	-507.231	-582.436	-527.841	-537.371	-569.11	-525.628	-541.924	-547.458	-550.074	-493.463	-520.69	-552.278	-445.044	-450.463	-567.267	-517.166	-492.314	-543.074	-553.214	-492.835	-584.672	-617.004	-570.734	-568.885	-558.691	-519.355	-531.897	-536.26	-554.307	-789.946	-562.99	-552.742	-645.436	-518.601	-434.669	-486.948	-549	-507.362	-441.467	-499.369	-559.202	-677.721	-565.813	-504.04	-539.109	-511.608	-377.058	-421.36	-398.299	-384.656	-478.326	-532.637	-549.322	-499.936	-474.138	-551.064	-541.267	-518.377	-530.741	-594.347	-576.392	-573.981	-560.578	-580.854	-601.319	-549.533	-591.599	-636.31	-559.241	-525.46	-607.577	-585.434	-524.691	-535.401	-564.528	-572.928	-533.429	-538.009	-681.675	-623.347	-630.508	-541.302	-550.832	-585.11	-504.885	-460.203	-403.462	-443.901	-540.151	-617.974	-529.458	-486.512	-508.815	-544.197	-515.258	-444.314	-434.814	-488.86	-544.477	-618.517	-536.737	-506.036	-543.903	-521.492	-550.272	-530.679	-575.547	-522.291	-576.157	-588.53	-489.47	-574.225	-656.106	-503.607	-563.727	-523.2	-374.286	-481.897	-550.011	-470.938	-394.458	-406.522	-436.672	-462.658	-433.359	-331.689	-328.223	-377.076	-445.488	-401.349	-385.305	-491	-506.001	-359.798	-437.547	-413.532	-437.421	-460.579	-465.892	-427.008	-418.325	-443.533	-438.051	-455.151	-430.122	-502.408	-451.689	-528.175	-553.081	-444.944	-376.742	-483.91	-523.005	-605.923	-579.415	-523.597	-499.008	-561.871	-566.123	-573.935	-518.344	-515.282	-552.527	-524.529	-516.616	-472.335	-439.886	-532.719	-528.713	-536.33	-578.634	-585.537	-527.699	-500.493	-568.906	-547.44	-577.073	-562.822	-552.965	-523.789	-511.245	-557.279	-708.426	-549.919	-624.858	-560.464	-651.547	-513.765	-562.942	-756.751	-474.105	-430.355	-390.406	-362.411	-392.036	-371.807	-406.317	-539.662	-484.686	-596.862	-617.527	-540.712	-476.238	-551.65	-674.524	-712.01	-545.557	-527.652	-505.166	-560.011	-589.451	-524.585	-482.518	-538.343	-545.09	-526.615	-583.348	-512.561	-526.136	-591.17	-529.437	-550.255	-566.085	-595.6	-482.034	-431.649	-520.251	-620.707	-551.938	-538.981	-544.061	-574.044	-608.1	-508.423	-479.176	-529.778	-428.043	-360.934	-450.656	-524.834	-413.498	-350.512	-355.654	-377.33	-442.401	-522.319	-528.105	-538.679	-549.799	-533.236	-566.174	-589.945	-535.9	-584.273	-554.187	-566.29	-539.829	-552.453	-588.779	-493.378	-519.15	-543.436	-439.558	-525.962	-537.901	-516.857	-502.374	-525.344	-559.988	-524.251	-497.012	-525.445	-596.508	-562.867	-599.972	-556.564	-505.78	-529.137	-571.991	-588.181	-527.776	-561.355	-567.185	-499.166	-523.652	-508.91	-537.454	-505.273	-538.686	-458.913	-378.177	-473.867	-447.98	-387.985	-470.059	-469.339	-206.068
-154.157	-358.256	-457.988	-522.968	-556.391	-506.479	-552.579	-493.245	-623.995	-607.085	-558.784	-474.768	-604.723	-528.128	-542.337	-559.2	-551.649	-565.601	-505.113	-573.096	-577.362	-547.16	-500.542	-576.928	-539.347	-543.254	-543.784	-531.487	-529.934	-557.629	-557.425	-496.074	-508.935	-583.025	-448.017	-446.876	-563.91	-537.45	-504.09	-541.088	-540.912	-516.292	-581.364	-609.523	-554.286	-579.981	-537.545	-507.861	-528.583	-524.832	-542.451	-800.084	-555.817	-545.639	-630.917	-506.415	-445.547	-486.669	-548.563	-520.904	-453.883	-514.499	-580.454	-668.689	-569.738	-531.499	-562.707	-521.805	-385.704	-431.717	-396.083	-389.475	-501.658	-539.771	-560.825	-506.461	-516.706	-579.787	-570.328	-528.851	-541.545	-602.561	-566.09	-578.21	-561.387	-579.059	-614.196	-569.791	-595.402	-665.635	-574.28	-519.707	-595.998	-582.382	-515.341	-540.203	-552.22	-563.405	-531.577	-542.268	-690.483	-599.794	-621.464	-537.085	-534.877	-585.792	-508.855	-441.32	-405.076	-474.086	-516.856	-653.373	-555.288	-483.482	-515.383	-540.033	-474.744	-461.662	-425.859	-502.263	-528.121	-616.067	-528.407	-525.879	-529.249	-522.731	-564.531	-553.982	-586.205	-535.374	-568.134	-604.184	-485.846	-555.878	-628.095	-492.335	-552.524	-529.076	-389.209	-479.12	-542.924	-481.792	-425.504	-431.487	-449.076	-531.445	-398.973	-351.889	-319.398	-381.734	-546.55	-423.976	-592.774	-481.708	-502.566	-459.946	-502.537	-399.521	-438.538	-465.923	-462.462	-455.647	-421.186	-441.929	-456.573	-465.526	-449.871	-492.776	-435.88	-512.279	-575.532	-403.989	-381.785	-474.976	-520.095	-603.326	-601.024	-532.694	-470.965	-541.124	-577.259	-577.834	-515.449	-515.55	-546.252	-530.744	-553.379	-474.573	-453.341	-529.575	-545.208	-537.42	-577.622	-579.216	-525.556	-509.787	-563.767	-535.888	-573.589	-575.525	-561.504	-519.456	-505.945	-553.554	-731.739	-552.879	-602.477	-560.831	-676.475	-501.095	-551.164	-726.887	-481.062	-436.875	-428.159	-388.421	-397.362	-371.054	-487.223	-607.684	-484.334	-668.949	-605.375	-490.618	-477.137	-566.565	-661.078	-733.994	-558.223	-554.917	-508.162	-553.402	-589.493	-517.273	-488.977	-534.475	-563.16	-547.299	-579.17	-499.438	-500.844	-585.567	-545.981	-558.205	-539.891	-595.03	-472.67	-437.511	-524.496	-606.222	-534.179	-537.749	-549.693	-553.687	-596.86	-527.903	-475.432	-506.274	-430.639	-347.251	-468.511	-548.139	-425.06	-364.392	-368.678	-387.863	-451.949	-523.844	-530.557	-550.672	-573.753	-522.357	-558.3	-596.477	-540.601	-579.406	-571.395	-551.992	-546.568	-562.364	-601.823	-508.157	-528.165	-535.244	-435.024	-535.911	-542.005	-530.574	-499.83	-539.206	-593.926	-532.976	-524.814	-520.321	-600.246	-589.68	-654.771	-606.669	-500.014	-531.629	-564.411	-575.75	-519.167	-558.094	-557.972	-521.913	-511.405	-501.586	-504.098	-516.96	-523.218	-570.47	-382.575	-464.919	-573.261	-378.598	-469.638	-478.804	-219.452
-167.314	-363.18	-458.721	-509.961	-545.415	-546.127	-538.479	-484.301	-566.627	-598.553	-541.22	-465.264	-563.576	-529.638	-540.745	-567.337	-534.687	-561.837	-499.551	-556.606	-573.994	-548.866	-510.443	-583.154	-548.395	-547.798	-564.115	-535.014	-522.517	-547.865	-539.894	-492.97	-502.401	-559.662	-462.854	-425.626	-578.901	-471.544	-456.834	-559.254	-535.437	-513.741	-597.858	-603.311	-563.847	-566.809	-537.98	-514.324	-537.239	-539.724	-550.648	-780.614	-569.87	-548.227	-632.852	-515.614	-445.622	-491.637	-552.385	-514.783	-431.478	-511.875	-571.402	-656.658	-556.708	-518.662	-542.243	-516.552	-386.839	-429.227	-396.536	-390.874	-481.54	-523.783	-529.315	-493.826	-507.76	-563.184	-562.472	-540.835	-541.542	-591.821	-560.351	-574.939	-573.357	-580.953	-591.016	-560.296	-582.19	-647.96	-559.976	-511.632	-591.502	-577.01	-520.313	-540.911	-551.563	-560.205	-537.979	-552.497	-688.125	-618.994	-626.108	-540.982	-546.607	-576.565	-521.22	-463.91	-400.785	-472.667	-515.795	-623.865	-535.59	-499.507	-494.913	-541.115	-510.805	-463.485	-445.596	-479.202	-545.754	-629.851	-539.352	-532.777	-537.188	-538.351	-570.832	-550.617	-580.059	-532.576	-568.233	-575.089	-475.812	-543.732	-629.792	-482.239	-541.308	-514.582	-382.444	-499.651	-545.343	-472.066	-420.235	-423.261	-446.515	-494.233	-378.351	-295.611	-349.57	-415.069	-563.202	-428.195	-536.673	-492.255	-552.587	-430.628	-515.121	-397.471	-408.395	-432.022	-462.003	-467.148	-484.513	-468.689	-455.248	-482.01	-441.693	-515.712	-451.1	-581.677	-569.508	-453.544	-398.072	-481.263	-527.746	-636.286	-591.362	-523.113	-487.26	-573.36	-592.061	-606.541	-526.375	-519.616	-561.839	-542.038	-539.674	-474.311	-443.599	-525.962	-528.063	-542.32	-580.6	-589.288	-532.983	-503.091	-566.126	-548.888	-568.3	-565.659	-560.176	-524.803	-514.958	-562.081	-707.888	-634.571	-624.55	-560.222	-674.443	-556.873	-561.571	-708.008	-471.635	-467.184	-385.409	-333.401	-404.794	-382.13	-518.447	-537.133	-488.742	-647.872	-587.75	-513.206	-485.492	-541.79	-622.381	-718.113	-543.437	-522.462	-513.83	-558.202	-587.587	-520.376	-479.598	-556.088	-566.292	-544.13	-571.355	-493.366	-511.821	-598.045	-534.014	-552.202	-553.152	-609.062	-478.804	-425.267	-529.162	-625.577	-540.914	-527.292	-556.675	-560.372	-588.502	-512.821	-460.602	-518.335	-437.381	-342.404	-435.961	-527.464	-424.429	-365.359	-355.226	-381.256	-443.369	-514.499	-529.921	-550.799	-561.072	-513.572	-547.525	-565.79	-549.964	-603.103	-554.271	-554.907	-546.578	-559.898	-581.355	-495.475	-507.616	-536.318	-459.428	-549.789	-533.183	-523.755	-509.185	-544.476	-575.561	-515.418	-496.986	-522.022	-605.779	-585.712	-643.539	-594.138	-522.585	-531.87	-567.812	-581.427	-517.805	-550.481	-566.835	-515.954	-520.871	-517.597	-511.025	-513.561	-530.777	-617.826	-372.313	-470.271	-635.911	-400.174	-484.65	-481.832	-211.745
-176.228	-373.941	-462.428	-525.954	-537.963	-556.211	-554.234	-492.611	-612.118	-582.476	-538.265	-467.414	-624.208	-525.204	-544.447	-553.122	-534.672	-558.276	-498.067	-557.236	-565.859	-532.415	-498.948	-575.915	-540.484	-547.68	-566.968	-531.911	-536.288	-538.756	-553.552	-506.136	-511.465	-569.546	-450.979	-428.973	-577.11	-510.988	-475.644	-550.853	-540.809	-501.427	-601.336	-607.214	-575.688	-577.96	-550.115	-500.652	-541.238	-534.534	-534.254	-784.651	-565.698	-543.931	-644.813	-515.647	-452.377	-480.495	-547.742	-520.938	-441.677	-509.452	-547.498	-664.182	-553.188	-501.706	-547.437	-510.366	-380.852	-412.92	-395.848	-385.362	-479.874	-536.502	-564.035	-508.799	-503.597	-569.552	-584.039	-544.255	-528.77	-592.484	-575.982	-575.453	-574.047	-591.129	-594.618	-558.126	-600.369	-637.93	-551.247	-513.92	-603.934	-566.848	-524.192	-550.556	-575.943	-579.108	-529.493	-531.483	-657.931	-618.578	-595.521	-537.507	-545.547	-577.62	-541.183	-469.463	-404.131	-491.796	-552.877	-626.953	-533.875	-482.034	-508.486	-527.338	-503.023	-461.994	-432.925	-490.927	-547.599	-632.347	-522.481	-511.456	-527.614	-536.554	-569.361	-551.128	-573.708	-529.112	-580.352	-602.074	-476.429	-543.525	-638.755	-482.637	-543.092	-516.442	-373.553	-487.445	-541.243	-490.123	-408.946	-460.465	-429.95	-532.888	-388.791	-298.059	-299.022	-430.715	-557.929	-422.341	-533.488	-487.013	-477.452	-383.413	-440.093	-401.855	-430.735	-451.458	-465.705	-424.009	-398.574	-438.279	-437.116	-444.068	-424.781	-496.181	-496.248	-506.852	-561.494	-415.904	-379.685	-477.852	-527.868	-608.966	-580.626	-512.487	-484.776	-556.35	-567.821	-587.959	-514.52	-525.597	-577.075	-543.138	-535.2	-477.11	-439.101	-519.18	-531.471	-545.488	-590.998	-593.907	-537.263	-495.667	-574.245	-539.598	-586.28	-571.637	-555.566	-511.787	-526.128	-554.549	-692.649	-595.093	-622.876	-573.18	-663.809	-505.806	-546.362	-723.207	-474.867	-454.374	-393.846	-355.552	-415.043	-389.47	-426.988	-530.243	-491.86	-599.78	-606.701	-512.557	-479.166	-545.909	-658.978	-694.357	-549.618	-545.63	-508.914	-562.664	-605.782	-526.931	-490.19	-541.576	-558.745	-537.459	-575.254	-502.76	-501.97	-588.866	-541.053	-552.886	-556.009	-627.249	-489.928	-419.507	-527.058	-592.84	-542.254	-530.886	-547.87	-559.315	-589.804	-547.875	-481.333	-531.856	-436.264	-352.796	-453.175	-519.976	-409.947	-401.109	-347.673	-379.093	-439.596	-514.979	-544.979	-570.76	-574.836	-523.957	-552.723	-598.496	-555.215	-584.699	-554.283	-526.54	-539.52	-566.069	-592.402	-501.681	-528.053	-542.617	-445.304	-533.864	-524.345	-537.816	-506.425	-546.859	-573.526	-522.029	-510.519	-543.449	-598.644	-589.31	-646.507	-595.144	-520.974	-530.904	-559.447	-559.384	-510.617	-557.958	-546.527	-515.869	-495.616	-524.749	-514.353	-526.226	-516.882	-638.794	-388.225	-477.649	-638.591	-410.6	-504.418	-523.937	-272.422
-145.717	-366.633	-446.101	-521.934	-544.278	-562.383	-544.985	-470.106	-549.285	-604.259	-546.338	-462.091	-572.335	-542.474	-545.138	-565.006	-544.671	-561.935	-513.257	-582.795	-583.279	-541.269	-492.865	-567.6	-545.047	-541.424	-567.934	-523.496	-535.143	-565.31	-542.459	-494.972	-504.629	-564.433	-452.571	-439.203	-576.067	-487.653	-484.68	-543.922	-534.003	-519.652	-567.806	-612.305	-563.572	-573.845	-550.771	-515.518	-533.083	-524.326	-545.724	-796.345	-568.031	-538.098	-626.68	-504.768	-422.972	-470.23	-539.69	-504.292	-443.306	-513.697	-564.335	-652.791	-556.553	-518.172	-531.993	-514.988	-382.851	-420.682	-389.245	-378.194	-474.303	-508.135	-527.711	-491.448	-499.708	-553.209	-559.716	-529.536	-534.946	-580.957	-560.281	-558.723	-561.921	-568.024	-593.214	-566.199	-615.074	-625.482	-571.515	-531.303	-614.987	-572.681	-520.625	-543.814	-553.864	-583.368	-541.988	-538.127	-673.937	-595.432	-624.726	-543.628	-549.491	-577.375	-507.316	-461.723	-391.155	-471.394	-529.23	-615.671	-524.934	-497.023	-500.587	-547.093	-511.293	-457.152	-438.165	-480.507	-562.901	-605.596	-533.563	-516.508	-536.58	-526.401	-571.02	-534.85	-561.593	-537.796	-580.3	-587.016	-472.805	-559.081	-645.653	-489.795	-551.186	-512.174	-364.083	-468.349	-532.674	-477.391	-409.739	-491.601	-455.65	-518.038	-388.785	-308.839	-326.526	-430.236	-596.959	-407.114	-515.179	-493.505	-476.395	-379.528	-407.172	-381.469	-447.277	-440.097	-473.94	-430.455	-468.341	-403.884	-432.299	-448.764	-427.307	-510.033	-476.373	-552.292	-548.373	-445.207	-383.302	-485.586	-494.57	-603.562	-582.03	-537.984	-482.271	-550.913	-579.445	-592.064	-510.705	-513.527	-563.83	-544.567	-541.061	-472.665	-448.888	-535.495	-538.804	-551.811	-579.208	-574.594	-531.272	-495.277	-587.401	-542.424	-576.017	-559.857	-553.914	-502.402	-512.446	-552.83	-630.172	-542.498	-618.923	-558.831	-565.834	-532.912	-575.399	-581.699	-472.756	-443.338	-440.223	-360.677	-416.971	-381.036	-426.503	-598.146	-474.494	-592.425	-601.996	-512.373	-471.058	-549.696	-573.009	-689.312	-558.918	-554.488	-513.358	-556.497	-585.979	-508.039	-472.871	-545.586	-559.449	-554.065	-575.604	-498.086	-488.409	-594.597	-535.068	-540.353	-537.269	-599.34	-478.726	-432.439	-546.626	-622.611	-551.293	-548.911	-536.825	-563.041	-589.664	-516.581	-479.999	-502.757	-443.125	-348.266	-471.182	-532.007	-426.456	-394.206	-349.519	-386.297	-450.26	-522.509	-516.763	-556.778	-557.752	-530.316	-560.119	-599.952	-526.023	-592.614	-574.816	-570.93	-553.858	-552.337	-589.236	-496.339	-505.755	-512.817	-462.867	-544.987	-508.064	-493.718	-501.583	-546.74	-568.072	-502.786	-547.617	-530.24	-591.345	-568.477	-627.578	-602.678	-530.198	-546.752	-560.946	-577.031	-509.833	-536.394	-539.678	-514.946	-520.166	-521.423	-517.925	-532.35	-544.204	-690.119	-376.036	-472.997	-588.138	-400.881	-507.278	-537.133	-306.744
-163.657	-362.193	-452.659	-522.1	-542.74	-534.714	-534.362	-490.802	-576.856	-595.438	-530.751	-474.765	-574.277	-533.605	-548.189	-554.163	-536.214	-562.218	-504.274	-567.386	-576.202	-543.572	-507.668	-566.433	-532.061	-537.475	-574.157	-536.183	-540.048	-560.007	-548.134	-504.018	-517.836	-584.353	-460.107	-455.931	-567.075	-512.248	-478.525	-551.41	-542.055	-509.748	-609.721	-620.523	-562.508	-566.237	-543.52	-502.368	-521.706	-522.783	-542.396	-802.409	-575.669	-551.709	-639.601	-502.864	-445.163	-484.527	-559.465	-520.292	-444.755	-508.786	-574.589	-655.449	-558.012	-524.728	-576.754	-531.134	-385.726	-437.462	-409.094	-385.114	-475.992	-511.531	-532.678	-503.888	-492.708	-540.935	-565.507	-536.942	-547.643	-578.005	-557.29	-574.545	-571.333	-581.935	-593.775	-572.362	-593.837	-625.057	-566.965	-531.367	-605.674	-573.209	-536.329	-540.19	-556.506	-579.934	-554.956	-557.171	-664.836	-586.411	-620.346	-532.699	-556.051	-575.899	-467.551	-457.672	-413.322	-473.161	-529.325	-612.932	-540.321	-495.426	-514.412	-552.537	-510.258	-466.245	-422.297	-501.116	-536.368	-607.632	-531.41	-523.755	-517.626	-512.285	-552.007	-541.025	-538.745	-521.076	-567.546	-573.556	-472.417	-552.372	-649.942	-501.808	-544.652	-514.968	-376.241	-483.346	-534.829	-467.412	-423.08	-460.66	-478.88	-508.728	-382.607	-304.838	-341.104	-415.664	-494.315	-424.355	-450.42	-490.563	-513.666	-397.684	-450.432	-409.774	-424.663	-445.532	-464.02	-425.537	-430.561	-426.873	-441.258	-458.101	-430.393	-512.621	-487.395	-531.877	-563.524	-445.438	-383.807	-473.412	-504.95	-598.577	-587.447	-526.847	-506.089	-574.43	-583.098	-597.643	-518.85	-513.791	-539.957	-527.859	-551.737	-474.216	-441.383	-524.191	-536.153	-534.167	-589.844	-576.543	-529.421	-475.887	-585.062	-535.374	-575.551	-570.529	-563.321	-524.315	-530.761	-569.657	-715.435	-644.603	-623.563	-568.641	-694.332	-525.323	-544.203	-743.644	-484.193	-495.731	-423.682	-363.673	-414.988	-385.144	-412.667	-578.819	-498.875	-591.03	-589.628	-496.072	-478.686	-537.331	-635.458	-729.699	-552.474	-522.012	-504	-544.872	-571.576	-517.748	-494.854	-554.155	-564.961	-546.189	-570.721	-507.076	-522.641	-607.776	-524.287	-564.722	-557.713	-607.541	-473.838	-423.504	-530.899	-615.688	-548.643	-541.402	-543.278	-566.268	-588.805	-533.763	-475	-530.285	-434.973	-348.468	-446.551	-510.76	-401.688	-368.149	-353.024	-388.073	-439.896	-518.959	-532.939	-577.487	-579.122	-528.95	-560.951	-609.71	-547.854	-588.599	-575.108	-575.38	-557.652	-564.508	-595.91	-493.313	-522.696	-522.564	-426.855	-534.577	-533.715	-524.386	-500.018	-563.897	-590.546	-508.912	-485.93	-511.096	-606.612	-616.665	-634.073	-589.387	-517.673	-546.106	-550.406	-562.968	-523.227	-574.264	-534.663	-559.065	-525.871	-499.922	-503.371	-487.465	-546.091	-645.639	-390.388	-471.572	-613.859	-399.651	-506.867	-511.992	-217.347
-164.7	-360.961	-446.562	-529.194	-539.327	-526.32	-531.363	-483.078	-569.379	-603.309	-552.35	-478.749	-585.661	-523.868	-546.339	-574.608	-557.567	-560.322	-514.162	-570.279	-571.712	-549.19	-513.615	-573.586	-544.112	-546.364	-555.421	-526.106	-534.197	-558.231	-548.488	-510.032	-518.51	-585.492	-458.81	-451.032	-567.722	-457.156	-450.342	-547.034	-543.148	-496.642	-576.319	-598.459	-560.681	-566.179	-541.769	-522.521	-550.155	-542.353	-538.338	-778.605	-554.395	-550.573	-629.3	-506.316	-437.983	-492.901	-546.216	-524.324	-455.967	-522.372	-560.736	-630.946	-558.536	-508.686	-544.622	-484.733	-369.881	-415.15	-394.016	-371.724	-475.697	-514.716	-526.117	-511.061	-499.24	-543.986	-564.599	-539.74	-548.841	-607.505	-587.437	-580.281	-570.019	-577.243	-599.416	-570.315	-602.286	-648.412	-567.848	-514.51	-598.13	-566.959	-518.669	-539.099	-549.9	-575.721	-545.678	-555.832	-669.566	-617.192	-624.375	-540.931	-527.691	-579.871	-525.024	-473.48	-411.614	-492.945	-530.106	-630.15	-548.603	-486.572	-509.624	-532.72	-501.013	-440.15	-426.067	-491.162	-545.894	-611.234	-532.802	-498.88	-550.006	-542.165	-565.765	-522.67	-576.036	-536.332	-570.064	-576.434	-479.79	-535.74	-646.865	-485.175	-563.844	-530.925	-375.818	-481.834	-543.089	-475.537	-432.401	-446.768	-400.933	-443.833	-390.367	-308.404	-331.426	-410.224	-660.38	-459.041	-574.116	-499.812	-573.989	-422.89	-408.329	-406.312	-439.411	-423.633	-474.547	-418.421	-394.339	-435.653	-447.142	-464.551	-425.334	-485.406	-489.179	-520.494	-554.956	-428.394	-368.995	-493.025	-519.948	-608.028	-595.239	-531.051	-499.32	-569.986	-580.95	-586.61	-530.981	-516.933	-537.176	-524.8	-537.843	-460.745	-428.091	-524.18	-532.101	-540.567	-579.309	-594.201	-540.513	-512.153	-575.365	-536.267	-554.326	-569.363	-561.5	-520.397	-523.632	-562.346	-689.468	-653.349	-621.125	-555.88	-645.11	-556.5	-550.429	-684.658	-487.103	-482.083	-418.486	-363.669	-418.186	-380.465	-409.132	-568.618	-489.833	-593.28	-601.418	-512.581	-485.711	-549.009	-539.441	-713.741	-543.898	-503.183	-493.976	-535.87	-585.212	-518.791	-468.368	-530.949	-565.635	-526.744	-560.072	-504.045	-502.703	-588.39	-532.221	-550.242	-540.039	-590.959	-459.651	-427.458	-545.023	-618.794	-535.839	-539.436	-561.708	-555.544	-609.639	-527.741	-479.299	-517.851	-449.219	-349.51	-443.959	-502.267	-417.208	-370.908	-353.63	-385.295	-454.519	-527.032	-534.244	-570.902	-549.8	-529.393	-556.31	-613.098	-551.638	-594.155	-572.046	-571.127	-551.568	-561.817	-600.21	-507.163	-528.489	-548.337	-436.891	-521.671	-530.615	-527.126	-500.959	-541.602	-586.205	-537.151	-502.532	-532.174	-591.116	-569.33	-653.643	-598.667	-512.839	-540.791	-557.956	-575.976	-533.381	-558.612	-546.018	-515.373	-511.281	-502.939	-521.525	-511.074	-524.645	-605.459	-403.528	-470.29	-591.934	-396.642	-521.139	-513.545	-217.838
-156.021	-363.7	-450.064	-522.5	-548.684	-538.583	-535.58	-472.749	-557.113	-608.199	-549.6	-466.393	-567.812	-523.359	-541.824	-549.593	-521.838	-545.978	-495.801	-570.422	-558.414	-543.797	-507.838	-580.387	-530.876	-528.64	-555.884	-528.522	-529.835	-560.421	-536.763	-488.94	-494.526	-566.758	-458.176	-459.584	-580.197	-515.455	-514.369	-541.971	-545.157	-507.272	-591.271	-606.991	-569.173	-568.645	-539.831	-500.044	-543.109	-523.076	-540.538	-759.599	-583.07	-549.114	-636.606	-512.801	-434.98	-490.454	-543.339	-534.641	-456.014	-510.573	-549.368	-667.223	-546.686	-517.624	-539.104	-529.761	-376.064	-436.934	-407.03	-380.565	-480.07	-516.515	-533.661	-496.855	-516.752	-569.612	-568.057	-523.321	-530.714	-570.946	-565.036	-572.866	-575.292	-562.183	-591.373	-553.947	-595.766	-636.224	-560.046	-511.72	-595.559	-560.915	-512.637	-537.918	-555.254	-568.352	-546.145	-553.78	-675.596	-594.444	-626.69	-534.805	-554.487	-591.941	-526.072	-458.275	-384.192	-448.592	-516.473	-622.89	-539.946	-506.799	-499.242	-541.066	-493.726	-463.93	-440.802	-496.874	-530.686	-626.239	-529.322	-516.724	-519.201	-526.328	-564.103	-548.338	-589.769	-525.989	-578.837	-611.637	-486.895	-532.236	-649.026	-499.018	-555.438	-514.464	-368.3	-489.142	-562.463	-481.394	-422.258	-417.208	-404.298	-427.291	-380.447	-320.414	-336.917	-383.315	-681.247	-471.53	-602.82	-491.906	-523.524	-408.647	-383.759	-404.507	-391.351	-364.86	-416.437	-438.807	-412.007	-433.226	-462.11	-474.764	-422.007	-523.2	-454.254	-475.993	-547.535	-434.729	-381.843	-501.279	-525.412	-614.487	-584.644	-533.526	-471.771	-555.489	-603.621	-600.358	-523.237	-521.797	-560.623	-544.279	-553.419	-474.071	-435.861	-519.999	-533.119	-548.039	-585.634	-582.236	-530.769	-508.957	-580.281	-549.024	-559.788	-563.272	-560.545	-510.238	-512.472	-555.662	-719.603	-693.779	-622.353	-566.917	-659.235	-565.704	-562.369	-697.889	-475.959	-479.115	-425.16	-368.567	-402.508	-372.637	-489.992	-562.529	-489.101	-650.312	-610.391	-501.422	-475.003	-525.802	-664.094	-736.931	-563.631	-525.345	-514.3	-559.137	-603.975	-512.459	-495.14	-548.772	-565.652	-533.192	-563.977	-491.923	-498.954	-598.897	-540.681	-552.221	-543.782	-609.386	-476.364	-432.99	-539.939	-622.585	-550.804	-539.752	-567.361	-569.972	-600.738	-540.102	-466.109	-520.813	-442.392	-343.698	-443.629	-530.403	-424.541	-383.787	-358.354	-383.291	-453.078	-533.571	-546.286	-569.005	-547.753	-531.993	-559.651	-626.246	-545.371	-591.694	-565.231	-564.094	-535.513	-565.246	-586.135	-497.132	-529.531	-551.878	-453.187	-505.32	-531.476	-522.663	-487.312	-530.369	-555.59	-524.245	-509.611	-547.255	-583.621	-576.639	-653.512	-602.752	-510.558	-541.941	-549.6	-571.646	-539.09	-553.481	-547.165	-530.408	-537.047	-496.318	-504.884	-506.076	-514.32	-593.429	-385.079	-479.47	-630.28	-401.612	-489.452	-488.842	-223.517
-160.447	-364.249	-449.309	-521.331	-530.241	-512.973	-519.092	-488.401	-554.753	-599.953	-544.286	-451.364	-556.935	-510.333	-553.582	-551.876	-540.754	-558.181	-521.25	-580.388	-584.477	-545.458	-509.866	-583.171	-548.973	-542.547	-572.009	-528.248	-535.812	-556.05	-519.539	-498.874	-514.902	-577.333	-448.722	-452.022	-544.854	-480.655	-474.052	-550.135	-537.006	-479.957	-588.103	-603.424	-557.537	-561.344	-545.013	-505.004	-523.407	-526.047	-546.955	-789.044	-566.768	-543.07	-641.949	-514.216	-446.709	-483.533	-550.368	-514.593	-450.884	-514.858	-562.92	-635.1	-555.385	-515.023	-542.223	-495.385	-372.806	-440.668	-408.435	-415.271	-486.816	-523.051	-531.266	-487.956	-498.483	-556.11	-586.113	-536.534	-529.538	-586.363	-568.454	-586.607	-571.185	-580.343	-606.358	-578.087	-588.272	-647.84	-563.975	-529.307	-596.265	-586.881	-518.292	-542.145	-544.175	-563.083	-534.693	-546.564	-669.005	-600.993	-618.554	-542.363	-541.082	-568.587	-509.622	-457.655	-397.069	-467.659	-515.068	-632.852	-556.102	-509.693	-507.083	-564.17	-522.329	-464.293	-445.261	-488.195	-544.763	-634.13	-531.283	-521.785	-540.514	-530.182	-572.893	-543.301	-612.727	-534.441	-569.616	-577.035	-485.215	-554.002	-634.241	-496.221	-545.059	-526.798	-379.556	-495.952	-542.562	-473.162	-405.358	-413.067	-422.63	-444.484	-388.417	-312.152	-327.703	-369.14	-695.542	-484.209	-628.846	-510.167	-541.676	-428.195	-448.19	-425.925	-445.464	-438.53	-409.127	-443.515	-484.261	-423.033	-426.099	-467.834	-434.631	-507.4	-470.048	-517.98	-553.499	-448.349	-396.4	-492.524	-528.236	-627.707	-591.338	-521.919	-489.978	-542.421	-605.505	-599.001	-532.817	-522.253	-560.629	-527.62	-533.103	-464.413	-440.02	-521.459	-534.035	-543.638	-598.494	-584.922	-542.632	-506.498	-577.188	-536.595	-558.242	-575.165	-571.153	-525.128	-512.545	-562.48	-670.763	-667.186	-612.651	-558.755	-630.49	-555.213	-530.901	-673.683	-497.161	-443.545	-375.312	-356.908	-393.832	-368.509	-433.423	-587.416	-474.29	-622.353	-604.063	-488.3	-474.101	-529.593	-634.402	-670.902	-548.028	-519.864	-500.592	-539.955	-593.269	-536.973	-496.141	-550.44	-561.931	-554.537	-581.092	-506.318	-526.887	-582.005	-517.992	-553.38	-548.979	-596.718	-478.71	-430.02	-527.993	-609.766	-532.148	-543.549	-559.23	-560.889	-615.906	-525.546	-465.688	-501.453	-446.044	-349.458	-439.158	-512.191	-404.039	-347.809	-348.781	-369.969	-446.287	-515.832	-526.251	-577.411	-566.169	-528.65	-565.207	-618.064	-553.368	-591.13	-564.644	-558.663	-545.649	-575.02	-594.789	-499.431	-515.804	-557.702	-459.258	-501.597	-516.024	-517.536	-508.553	-533.28	-532.945	-510.487	-503.914	-597.665	-599.419	-566.827	-658.183	-594.421	-516.719	-538.181	-557.421	-584.598	-517.431	-551.208	-552.223	-500.158	-508.931	-498.876	-526.373	-511.989	-540.816	-581.313	-367.177	-452.868	-605.441	-388.196	-477.101	-521.492	-267.044
-150.191	-351.594	-450.153	-522.793	-536.879	-517.967	-538.162	-478.543	-567.113	-608.661	-548.153	-473.378	-580.319	-528.568	-547.608	-556.842	-534.935	-559.776	-493.701	-559.937	-576.103	-556.969	-502.626	-591.031	-555.421	-552.209	-565.72	-515.015	-532.786	-555.593	-522.108	-476.173	-503.278	-596.702	-460.455	-457.753	-550.218	-504.21	-491.743	-527.661	-520.121	-515.515	-601.922	-611.472	-554.533	-556.471	-546.122	-525.871	-540.381	-528.921	-545.371	-792.907	-565.963	-541.444	-638.971	-518.283	-443.653	-485.1	-543.163	-514.801	-439.58	-503.499	-555.624	-668.599	-560.544	-515.715	-538.389	-515.382	-390.93	-453.478	-415.933	-419.78	-485.227	-510.366	-524.01	-508.959	-500.076	-544.353	-568.057	-539.551	-535.267	-586.113	-566.223	-585.586	-578.629	-562.709	-610.485	-566.336	-577.165	-633.679	-584.478	-525.734	-603.478	-573.986	-516.021	-533.602	-543.898	-571.639	-545.767	-536.731	-669.853	-618.778	-625.85	-538.942	-539.566	-579.383	-508.612	-457.09	-410.46	-475.26	-515.084	-612.469	-537.566	-495.722	-515.857	-532.116	-503.096	-456.495	-425.34	-487.147	-526.06	-609.019	-532.012	-525.692	-540.808	-524.342	-570.191	-547.991	-606.607	-522.562	-569.278	-580.228	-496.953	-552.431	-660.428	-516.535	-559.352	-523.792	-379.182	-479.466	-545.091	-474.314	-428.441	-441.739	-466.431	-447.312	-415.331	-312.599	-334.966	-386.844	-663.238	-482.694	-567.739	-504.607	-540.974	-420.392	-425.197	-432.733	-426.182	-422.326	-407.669	-400.657	-446.942	-418.07	-436.333	-494.827	-442.9	-523.522	-468.536	-499.164	-542.568	-439.087	-378.578	-479.723	-520.285	-623.286	-603.314	-521.51	-500.52	-562.987	-583.991	-582.855	-540.652	-514.079	-550.931	-537.706	-547.937	-466.855	-433.232	-522.266	-536.771	-553.121	-582.895	-588.735	-528.065	-504.298	-574.165	-536.772	-561.117	-569.932	-562.344	-522.936	-514.295	-543.652	-706.915	-696.213	-630.595	-556.407	-670.76	-561.478	-525.988	-695.139	-460.848	-422.051	-379.366	-348.181	-415.59	-404.101	-422.842	-526.99	-490.795	-594.917	-610.877	-518.259	-475.11	-515.405	-527.188	-712.771	-544.274	-535.489	-505.112	-546.473	-592.483	-539.712	-502.461	-545.58	-566.116	-537.676	-572.721	-493.002	-503.463	-581.595	-538.519	-557.02	-554.353	-606.463	-469.68	-429.648	-526.641	-610.581	-540.644	-571.346	-559.44	-550.813	-616.287	-554.773	-474.676	-504.075	-454.556	-346.789	-466.625	-519.455	-406.452	-351.227	-350.725	-388.634	-434.046	-497.969	-530.707	-581.561	-552.673	-512.361	-558.72	-604.116	-545.12	-576.915	-573.106	-561.342	-564.964	-560.389	-613.2	-499.657	-532.979	-537.688	-449.092	-506.126	-525.723	-521.486	-513.844	-557.961	-547.564	-521.053	-487.926	-572.784	-597.923	-586.542	-648.45	-590.652	-520.833	-542.099	-566.485	-577.095	-522.527	-552.5	-551.206	-524.051	-533.571	-491.307	-521.539	-530.51	-544.191	-477.993	-359.786	-451.891	-460.861	-409.076	-492.027	-480.5	-228.706
-168.46	-382.25	-460.561	-518.463	-543.044	-548.421	-524.17	-464.692	-537.605	-601.599	-527.903	-454.86	-537.756	-523.374	-534.083	-548.679	-539.462	-558.333	-502.191	-572.609	-589.103	-547.052	-495.213	-586.122	-554.603	-539.618	-555.829	-522.617	-528.613	-562.381	-523.015	-488.584	-513.399	-614.394	-447.43	-479.852	-567.439	-494.395	-494.985	-549.314	-543.981	-492.938	-598.759	-602.421	-555.789	-549.458	-543.838	-510.948	-531.97	-529.138	-541.523	-791.213	-577.758	-532.344	-626.341	-510.874	-442.597	-481.899	-547.279	-544.406	-451.115	-504.734	-558.368	-658.541	-559.545	-508.602	-537.27	-519.673	-391.137	-427.774	-402.644	-423.733	-475.783	-521.08	-527.049	-493.845	-502.087	-557.709	-567.438	-534.417	-534.824	-596.527	-572.853	-573.049	-558.042	-578.608	-607.41	-572.478	-592.163	-632.836	-569.703	-530.825	-615.213	-565.697	-521.325	-547.092	-554.743	-568.065	-547.79	-553.5	-690.427	-609.622	-640.718	-537.392	-544.629	-565.025	-499.884	-468.718	-395.046	-461.798	-525.862	-630.855	-561.662	-507.808	-495.308	-555.089	-515.629	-464.193	-455.386	-485.942	-546.322	-610.073	-516.098	-504.695	-520.828	-517.977	-578.211	-555.052	-584.489	-524.539	-585.86	-594.393	-496.215	-556.247	-646.205	-497.08	-570.911	-537.449	-378.801	-478.306	-536.086	-474.514	-418.661	-443.653	-479.065	-441.264	-381.189	-314.637	-330.406	-390.896	-654.658	-487.657	-598.983	-483.011	-573.111	-415.087	-419.738	-403.403	-397.98	-399.6	-393.282	-413.137	-473.016	-426.601	-440.484	-475.013	-429.745	-503.638	-457.281	-493.391	-553.232	-437.854	-387.039	-482.435	-519.686	-615.345	-578.952	-523.012	-477.291	-567.952	-590.248	-593.771	-537.737	-519.612	-564.433	-530.549	-542.018	-479.52	-438.092	-514.537	-528.036	-535.048	-580.225	-591.112	-540.054	-512.325	-584.388	-547.694	-587.877	-573.065	-559.827	-512.908	-524.36	-557.013	-710.632	-638.861	-579.919	-563.275	-653.712	-574.372	-555.857	-685.148	-471.293	-450.69	-415.718	-351.558	-400.898	-377.394	-501.079	-582.543	-496.342	-688.7	-588.248	-512.044	-478.073	-548.776	-657.507	-726.123	-559.748	-545.635	-478.114	-542.972	-584.607	-555.545	-497.373	-546.202	-561.29	-542.501	-575.585	-500.944	-504.104	-582.556	-521.738	-541.282	-543.734	-615.962	-464.656	-429.186	-526.727	-619.095	-545.272	-539.272	-565.497	-561.868	-594.924	-513.057	-480.766	-520.153	-400.303	-329.72	-431.712	-492.736	-390.799	-359.676	-364.537	-376.091	-453.743	-526.116	-531.232	-546.817	-556.074	-525.414	-564.998	-615.754	-548.239	-583.287	-576.8	-582.462	-548.955	-571.238	-597.858	-493.02	-527.189	-562.591	-457.657	-543.186	-535.685	-522.433	-502.687	-543.8	-579.062	-515.668	-517.377	-605.453	-584.236	-588.785	-664.281	-611.019	-507.395	-530.551	-562.862	-565.527	-515.142	-548.347	-548.678	-504.968	-510.969	-505.141	-589.738	-528.306	-542.944	-478.708	-384.212	-452.698	-446.111	-375.067	-450.001	-478.72	-216.523
-153.146	-357.503	-451.651	-526.671	-548.768	-531.168	-527.153	-476.411	-550.571	-597.942	-539.099	-462.484	-550.006	-517.61	-546.608	-551.995	-533.652	-548.714	-503.758	-560.721	-571.593	-552.106	-517.601	-577.976	-542.078	-541.88	-555.411	-523.342	-530.181	-556.149	-529.273	-495.381	-501.507	-586.603	-457.171	-479.737	-529.847	-489.07	-493.92	-560.703	-532.222	-488.018	-592.311	-610.702	-563.558	-570.191	-546.71	-510.271	-544.649	-537.864	-546.718	-773.543	-572.415	-533.07	-632.791	-520.622	-452.952	-487.869	-546.585	-529.762	-451.257	-521.645	-547.723	-648.526	-551.013	-520.62	-546.182	-527.865	-387.981	-459.524	-402.658	-402.944	-481.439	-522.476	-523.426	-480.974	-494.268	-543.093	-579.121	-537.959	-536.455	-601.689	-583.042	-567.822	-553.839	-572.944	-602.476	-553.623	-582.268	-632.382	-563.685	-527.12	-605.945	-572.129	-526.005	-549.912	-548.26	-556.004	-535.588	-553.926	-684.473	-600.272	-604.719	-536.988	-550.098	-577.82	-491.941	-463.736	-392.127	-465.613	-523.499	-639.214	-543.676	-496.449	-477.321	-565.575	-520.788	-455.039	-431.208	-461.318	-538.825	-607.492	-543.735	-508.948	-517.765	-520.732	-564.629	-532.208	-608.472	-539.429	-576.988	-572.942	-474.071	-535.131	-626.377	-483.239	-559.075	-531.981	-374.091	-463.034	-553.998	-501.961	-444.285	-458.807	-492.739	-435.801	-402.246	-318.501	-338.151	-373.047	-696.59	-440.833	-605.896	-491.827	-513.742	-412.263	-441.149	-457.985	-399.829	-401.215	-401.944	-394.328	-477.03	-418.515	-431.362	-474.624	-442.584	-520.255	-466.245	-504.625	-550.387	-433.89	-382.525	-492.477	-510.617	-592.899	-587.195	-536.667	-502.797	-549.033	-586.924	-596.055	-544.182	-527.926	-560.144	-543.925	-537.709	-469.275	-447.75	-534.547	-546.866	-555.13	-575.026	-595.517	-537.073	-497.869	-562.655	-541.477	-571.69	-584.463	-564.075	-527.756	-524.031	-574.007	-736.057	-572.73	-613.108	-559.792	-666.972	-579.161	-555.023	-697.086	-472.703	-430.423	-383.216	-362.476	-410.331	-378.013	-492.248	-521.369	-486.008	-657.754	-601.119	-513.125	-484.743	-533.417	-645.863	-718.214	-548.336	-555.213	-513.105	-558.044	-602.394	-555.305	-507.645	-547.449	-576.664	-553.712	-584.29	-504.48	-516.756	-578.386	-522.579	-549.686	-567.081	-616.003	-471.32	-431.704	-539.796	-602.326	-534.859	-556.137	-554.136	-552.774	-592.482	-520.397	-465.447	-505.975	-404.774	-328.351	-423.419	-512.781	-421.57	-364.199	-352.296	-363.874	-451.276	-517.149	-511.846	-581.006	-546.33	-499.468	-558.497	-603.448	-534.015	-565.301	-562.814	-574.072	-567.282	-571.685	-585.917	-506.131	-518.405	-528.778	-454.476	-522.654	-526.745	-514.758	-498.287	-572.696	-559.952	-521.2	-509.631	-588.667	-594.183	-597.941	-657.382	-594.878	-512.102	-544.46	-550.151	-574.727	-535.942	-551.526	-540.37	-529.853	-513.239	-510.11	-586.641	-530.413	-512.482	-471.824	-389.509	-436.65	-452.202	-433.939	-461.357	-471.496	-206.75
-146.869	-374.049	-465.878	-527.755	-540.571	-531.507	-534.593	-472.933	-618.171	-592.57	-552.567	-480.031	-601.642	-518.754	-541.206	-559.199	-536.958	-540.415	-499.846	-569.199	-567.365	-536.117	-507.033	-565.653	-536.814	-539.745	-563.451	-515.045	-532.923	-559.476	-567.839	-505.882	-521.145	-579.491	-467.122	-446.696	-557.888	-537.702	-485.363	-534.451	-527.114	-524.667	-567.944	-601.825	-557.016	-569.858	-525.834	-520.94	-543.912	-533.307	-549.784	-805.462	-565.17	-552.077	-626.013	-505.523	-443.555	-494.189	-540.854	-515.773	-420.41	-522.194	-573.907	-628.346	-533.19	-521.851	-559.363	-503.247	-381.172	-440.97	-390.548	-400.95	-458.587	-483.482	-533.303	-482.406	-496.378	-549.903	-564.548	-546.342	-542.943	-596.513	-568.08	-564.179	-554.565	-580.354	-600.367	-546.502	-614.047	-631.749	-573.365	-534.788	-606.678	-562.901	-512.785	-546.708	-561.25	-576.694	-528.756	-550.115	-667.476	-623.649	-616.128	-536.413	-554.922	-576.414	-505.178	-477.819	-404.12	-473.078	-518.461	-652.734	-594.367	-493.887	-516.151	-624.092	-524.838	-467.696	-446.322	-487.446	-541.078	-616.539	-532.922	-514.43	-531.769	-523.027	-556.906	-563.195	-591.132	-530.876	-567.743	-604.378	-491.58	-551.13	-653.741	-501.578	-561.799	-507.464	-371.209	-487.031	-535.582	-454.592	-402.843	-412.572	-392.208	-453.442	-406.043	-345.532	-353.834	-393.404	-453.062	-409.297	-363.1	-425.109	-462.302	-410.041	-469.416	-439.088	-391.23	-360.921	-415.693	-434.215	-374.422	-446.388	-452.276	-472.543	-418.529	-505.016	-465.089	-489.806	-549.512	-433.633	-384.476	-481.517	-498.544	-617.65	-583.653	-531.975	-473.103	-543.788	-608.173	-579.056	-530.787	-519.089	-570.179	-528.594	-561.513	-477.591	-436.013	-509.193	-531.302	-540.2	-577.357	-563.682	-534.475	-514.477	-579.825	-528.447	-575.662	-574.871	-558.484	-526.916	-525.103	-559.598	-721.009	-532.856	-625.82	-539.316	-656.008	-611.429	-557.944	-702.178	-473.023	-440.195	-376.984	-353.547	-397.266	-384.397	-408.575	-525.496	-497.948	-568.815	-595.617	-514.009	-477.96	-549.848	-667.281	-723.294	-552.884	-516.95	-510.033	-543.857	-570.628	-530.587	-484.468	-539.313	-572.385	-545.138	-572.943	-509.815	-521.403	-577.756	-513.256	-547.795	-571.163	-607.314	-482.607	-428.133	-543.867	-603.241	-539.06	-535.44	-590.408	-567.458	-588.331	-532.308	-484.914	-534.605	-426.765	-351.069	-452.189	-510.906	-411.925	-366.685	-348.715	-379.012	-451.364	-528.393	-548.187	-567.658	-577.799	-522.59	-561.479	-617.859	-545.462	-562.766	-578.528	-572.624	-546.28	-565.417	-593.539	-482.365	-519.019	-539.453	-440.506	-505.407	-550.167	-529.236	-511.908	-544.817	-539.019	-506.472	-565.289	-526.707	-594.38	-571.85	-598.825	-602.435	-500.776	-529.56	-587.07	-579.034	-525.103	-556.028	-576.281	-534.108	-513.279	-489.507	-678.419	-532.15	-510	-574.464	-373.408	-406.106	-433.131	-378.322	-463.433	-512.446	-210.422
-158.462	-373.537	-400.792	-501.23	-536.041	-526.93	-489.005	-483.331	-631.651	-607.403	-566.986	-476.343	-613.437	-528.254	-552.257	-576.061	-545.451	-552.935	-484.364	-555.771	-563.45	-541.362	-510.871	-594.385	-546.632	-543.174	-565.216	-523.413	-527.446	-568.589	-565.989	-505.114	-504.507	-553.763	-438.941	-451.989	-547.046	-539.972	-521.918	-540.188	-547.42	-513.503	-542.972	-596.286	-552.433	-558.696	-539.985	-501.491	-531.782	-538.291	-556.901	-816.768	-575.668	-559.243	-636.709	-510.366	-452.952	-493.885	-541.571	-529.76	-439.65	-520.333	-556.699	-655.687	-553.225	-515.512	-541.125	-511.037	-418.619	-481.305	-390.404	-373.888	-469.049	-502.559	-533.266	-482.129	-510.302	-532.917	-561.875	-526.102	-532.499	-592.678	-570.449	-579.128	-564.546	-566.349	-589.186	-550.214	-601.585	-625.94	-558.081	-516.735	-591.458	-587.397	-509.532	-535.639	-559.353	-569.735	-544.533	-553.109	-680.737	-612.638	-625.116	-536.569	-537.385	-567.389	-479.98	-464.953	-399.657	-475.678	-555.557	-631.336	-607.826	-495.777	-491.273	-570.893	-510.236	-452.992	-430.753	-489.523	-556.266	-599.769	-532.578	-506.848	-522.989	-525.324	-568.302	-549.481	-575.804	-536.521	-588.7	-589.57	-478.982	-546.335	-641.334	-497.179	-555.534	-514.578	-366.744	-472.123	-545.764	-466.16	-394.639	-430.855	-411.876	-442.669	-392.953	-333.716	-342.08	-403.428	-446.356	-383.463	-340.227	-428.737	-445.224	-358.353	-400.568	-414.918	-414.247	-382.173	-389.791	-462.484	-402.836	-443.381	-464.312	-460.005	-444.677	-494.55	-447.268	-502.957	-553.559	-430.682	-371.557	-478.181	-524.717	-606.904	-590.063	-531.813	-491.309	-568.453	-579.541	-604.72	-536.357	-523.746	-551.419	-529.66	-544.003	-477.082	-434.676	-529.575	-539.714	-542.545	-582.211	-580.836	-528.685	-507.974	-587.373	-523.591	-552.711	-569.474	-552.065	-528.371	-517.802	-566.431	-704.715	-546.523	-624.957	-566.267	-656.343	-513.04	-574.986	-748.922	-477.605	-433.554	-403.256	-346.749	-398.237	-386.025	-436.328	-527.671	-480.799	-613.312	-608.196	-527.504	-483.444	-533.539	-662.749	-724.848	-561.15	-519.263	-507.831	-543.095	-577.857	-524.828	-504.548	-553.865	-558.266	-536.627	-567.859	-505.717	-506.554	-591.457	-531.419	-560.202	-542.476	-616.448	-478.289	-435.492	-538.367	-609.908	-539.419	-532.999	-555.314	-560.11	-602.079	-525.435	-473.822	-518.917	-429.927	-350.347	-446.607	-518.893	-424.399	-359.551	-351.675	-373.665	-453.123	-521.451	-531.412	-553.106	-587.716	-530.867	-571.296	-618.476	-534.242	-575.924	-559.325	-569.182	-557.607	-573.738	-587.158	-512.499	-526.812	-536.386	-453.4	-510.152	-562.096	-533.897	-519.764	-548.84	-560.293	-513.032	-606.491	-540.066	-593.374	-593.526	-602.14	-552.703	-500.007	-533.974	-529.16	-571.75	-505.75	-540.969	-546.805	-537.247	-517.099	-496.223	-538.939	-528.097	-517.64	-440.821	-384.33	-427.304	-389.651	-354.03	-468.343	-493.8	-209.826
-148.008	-393.797	-455.296	-489.864	-541.771	-545.725	-528.859	-480.307	-627.402	-622.138	-553.315	-478.866	-592.564	-525.347	-548.689	-570.798	-547.942	-552.805	-491.83	-572.585	-565.476	-536.89	-508.163	-568.713	-528.197	-542.803	-572.664	-545.802	-530.352	-560.845	-562.059	-504.581	-525.903	-586.091	-487.757	-460.907	-540.899	-536.184	-494.558	-524.836	-521.901	-486.54	-583.848	-606.58	-555.897	-554.165	-543.264	-519.148	-524.605	-536.767	-535.671	-775.658	-551.076	-546.984	-638.446	-511.041	-436.71	-487.715	-537.846	-513.381	-419.264	-533.464	-558.987	-636.642	-554.073	-529.477	-537.888	-500.614	-419.246	-473.916	-435.531	-407.469	-461.572	-511.687	-537.685	-496.113	-508.642	-562.721	-572.758	-544.429	-529.013	-587.366	-565.984	-564.828	-571.786	-557.296	-600.126	-565.771	-607.434	-619.412	-568.698	-517.789	-604.039	-598.426	-518.974	-525.068	-551.765	-577.833	-544.544	-535.162	-682.483	-613.517	-612.955	-529.332	-543.989	-581.884	-475.516	-451.781	-395.682	-511.048	-548.511	-654.401	-628.589	-490.85	-508.229	-566.131	-507.224	-471.594	-447.899	-504.877	-542.667	-629.222	-535.118	-513.718	-522.731	-532.243	-566.739	-551.874	-577.476	-536.024	-582.5	-588.857	-476.04	-560.101	-633.787	-497.949	-550.998	-537.181	-380.401	-474.842	-533.398	-458.325	-401.608	-433.621	-407.595	-452.877	-352.064	-338.618	-320.47	-394.782	-453.878	-399.503	-378.436	-426.711	-473.534	-373.141	-407.23	-396.18	-404.424	-407.725	-404.227	-389.867	-360.718	-387.868	-425.612	-473.69	-420.017	-493.31	-465.584	-489.771	-543.763	-444.151	-364.736	-492.599	-517.839	-611.064	-597.953	-546.993	-491.803	-543.802	-605.491	-583.859	-525.685	-514.437	-572.413	-537.478	-515.692	-472.532	-431.661	-508.358	-536.158	-538.287	-588.355	-595.666	-541.407	-504.55	-565.103	-526.012	-548.234	-557.84	-561.505	-527.019	-513.994	-545.421	-697.927	-534.011	-627.173	-559.391	-670.859	-528.852	-562.613	-736.95	-478.697	-460.454	-440.97	-361.598	-413.873	-388.86	-429.238	-626.433	-509.813	-583.197	-592.634	-525.831	-479.735	-559.766	-597.144	-721.553	-553.944	-518.428	-501.869	-535.553	-580.863	-544.436	-490.58	-541.35	-556.67	-549.422	-564.258	-493.055	-502.361	-574.923	-533.15	-547.958	-564.816	-601.89	-476.008	-435.172	-531.788	-625.9	-540.547	-542.637	-555.15	-560.924	-606.569	-533.554	-483.367	-511.332	-424.781	-349.548	-458.683	-526.169	-419.668	-371.715	-351.652	-380.538	-450.586	-534.753	-531.659	-561.269	-584.216	-532.7	-550.93	-597.514	-525.055	-587.06	-557.603	-556.969	-523.906	-549.731	-587.172	-500.182	-545.337	-547.282	-441.933	-493.4	-536.444	-512.309	-503.925	-511.461	-539.669	-493.846	-594.455	-528.043	-589.083	-563.144	-609.986	-591.474	-504.599	-544.801	-573.93	-568.238	-515.209	-548.673	-578.884	-523.96	-526.204	-507.417	-649.953	-512.041	-534.451	-549.554	-382.752	-422.868	-370.314	-340.185	-465.107	-481.047	-202.355
-145.203	-364.501	-452.835	-512.948	-540.015	-527.457	-532.439	-492.195	-630.757	-600.653	-558.164	-472.69	-636.228	-530.744	-548.979	-574.666	-540.976	-574.783	-512.191	-567.064	-579.26	-544.226	-499.646	-570.512	-541.502	-543.691	-559.542	-533.932	-537.73	-563.678	-552.473	-496.017	-513.494	-574.461	-436.142	-433.23	-554.332	-528.471	-485.107	-528.754	-539.859	-521.834	-568.698	-603.605	-555.45	-567.136	-533.855	-517.136	-526.242	-538.362	-542.599	-782.419	-571.434	-553.516	-631.942	-511.342	-439.836	-486.38	-552.464	-508.527	-411.194	-518.949	-554.471	-641.057	-548.564	-515.318	-535.049	-507.717	-368.969	-422.139	-385.014	-385.293	-482.63	-515.709	-526.355	-493.312	-509.181	-573.045	-576.274	-520.106	-543.117	-588.485	-562.03	-556.758	-556.203	-575.2	-602.282	-547.622	-589.833	-635.723	-571.913	-505.544	-601.306	-557.834	-505.812	-537.298	-552.512	-579.914	-542.552	-554.48	-682.056	-609.014	-600.927	-533.527	-551.859	-594.148	-504.401	-452.981	-394.257	-467.864	-544.219	-650.647	-589.669	-481.497	-499.947	-579.752	-524.456	-467.381	-434.773	-475.928	-533.878	-626.653	-529.833	-504.93	-517.717	-526.22	-567.194	-539.738	-581.527	-528.812	-565.772	-566.182	-483.591	-547.173	-657.589	-503.42	-542.772	-533.464	-370.177	-481.903	-542.345	-455.047	-398.136	-417.815	-412.24	-448.198	-389.652	-349.852	-327.875	-414.544	-444.853	-385.945	-370.741	-458.613	-438.419	-403.695	-437.636	-399.362	-424.491	-398.897	-379.981	-384.166	-381.08	-401.728	-411.087	-461.332	-418.064	-502.86	-470.477	-498.814	-558.434	-437.338	-374.375	-482.142	-520.316	-616.033	-572.129	-521.864	-479.886	-552.125	-598.018	-558.042	-528.634	-533.412	-564.021	-525.219	-541.429	-479.484	-445.214	-527.49	-523.471	-545.087	-576.623	-572.959	-528.383	-510.816	-584.03	-542.03	-561.397	-576.788	-562.727	-535.312	-532.597	-555.264	-693.621	-530.362	-610.452	-570.001	-663.415	-506.801	-554.229	-700.667	-467.777	-408.551	-383.859	-358.72	-411.851	-381.476	-399.757	-523.262	-489.141	-564.299	-596.988	-537.894	-476.067	-534.199	-657.528	-699.861	-549.893	-523.957	-510.793	-548.81	-586.112	-536.17	-505.505	-552.495	-563.645	-539.974	-565.623	-500.183	-511.533	-568.373	-519.115	-541.52	-550.196	-601.927	-480.124	-426.62	-517.819	-620.259	-554.49	-542.506	-539.096	-572.086	-593.119	-530.717	-478.997	-532.818	-432.048	-340.106	-445.103	-511.855	-408.775	-357.369	-345.648	-366.416	-438.152	-528.28	-521.394	-560.289	-585.589	-524.681	-566.231	-609.164	-553.08	-591.524	-566.95	-577.128	-551.759	-556.87	-563.277	-492.501	-526.727	-554.358	-453.642	-535.313	-541.746	-547.552	-492.01	-573.882	-575.446	-513.476	-479.176	-525.273	-588.143	-635.745	-602.591	-599.485	-503.173	-531.661	-529.717	-559.749	-512.93	-526.933	-529.337	-518.216	-514.401	-525.924	-607.885	-527.509	-511.21	-512.896	-373.776	-428.156	-423.54	-362.917	-459.249	-480.57	-223.948
-146.813	-367.943	-449.657	-508.132	-551.029	-516.271	-525.665	-485.896	-639.804	-602.477	-551.943	-485.12	-625.293	-510.669	-546.035	-554.351	-538.295	-554.87	-489.95	-568.792	-571.003	-543.689	-500.889	-598.734	-538.524	-532.69	-556.475	-525.921	-535.97	-553.35	-545.57	-488.356	-514.9	-563.231	-443.175	-448.731	-564.279	-527.125	-531.724	-538.794	-533.795	-507.555	-589.021	-612.431	-567.954	-579.115	-539.736	-499.643	-547.832	-534.792	-527.336	-800.21	-582.648	-533.967	-616.341	-510.007	-440.338	-482.124	-545.244	-531.875	-425.996	-522.762	-567.747	-673.948	-537.403	-515.142	-534	-518.977	-372.046	-426.862	-409.121	-400.443	-483.604	-508.835	-529.644	-489.599	-491.26	-551.821	-562.192	-521.283	-526.9	-599.588	-556.86	-569.613	-564.48	-587.614	-596.742	-566.586	-600.293	-634.74	-583.139	-515.019	-604.192	-584.352	-528.576	-540.581	-556.962	-577.754	-550.609	-557.184	-677.433	-615.279	-624.26	-547.91	-555.918	-591.533	-481.559	-448.95	-406.835	-472.539	-517.375	-625.017	-580.922	-498.141	-523.025	-590.302	-513.847	-479.533	-445.125	-502.61	-546.216	-600.234	-520.391	-505.414	-538.57	-530.366	-565.814	-537.902	-578.3	-517.862	-573.858	-557.241	-484.609	-542.687	-658.47	-523.81	-559.277	-516.602	-365.997	-479.438	-558.641	-470.556	-378.646	-433.503	-404.417	-447.657	-399.774	-317.356	-339.098	-389.762	-481.883	-418.517	-352.87	-425.388	-447.535	-385.105	-415.963	-390.253	-412.903	-409.452	-387.594	-406.16	-383.544	-429.75	-419.251	-458.935	-421.296	-488.647	-464.432	-493.971	-555.031	-437.315	-383.981	-487.239	-508.116	-621.851	-589.886	-528.399	-480.895	-546.309	-595.233	-583.491	-522.83	-522.644	-562.429	-533.96	-556.501	-469.363	-430.629	-519.307	-537.768	-545.924	-583.247	-590.938	-541.067	-522.113	-587.291	-525.531	-548.153	-574.824	-549.08	-506.833	-523.268	-556.559	-689.078	-528.463	-602.284	-550.017	-651.997	-521.165	-531.981	-711.999	-412.166	-381.957	-390.597	-338.582	-401.152	-394.864	-401.395	-516.926	-480.41	-578.551	-600.403	-507.406	-480.2	-559.104	-693.169	-694.156	-545.071	-554.689	-513.754	-546.883	-612.592	-535.337	-493.372	-544.111	-559.343	-541.38	-568.375	-496.358	-503.639	-578.884	-521.053	-558.323	-555.195	-585.009	-465.529	-432.834	-533.536	-624.696	-540.654	-520.465	-554.975	-565.782	-600.434	-521.914	-460.389	-521.694	-458.418	-341.125	-457.108	-537.231	-427.346	-361.384	-354.27	-371.568	-457.103	-529.152	-552.114	-540.676	-572.622	-518.357	-539.304	-577.723	-533.775	-584.841	-580.504	-578.575	-552.855	-575.08	-593.9	-503.091	-534.687	-546.319	-452.12	-535.988	-548.728	-540.056	-488.096	-552.677	-591.014	-536.025	-681.384	-721.501	-598.356	-611.103	-601.273	-602.568	-507.708	-541.114	-556.084	-567.594	-525.662	-541.023	-530.97	-519.284	-506.447	-521.013	-613.175	-516.924	-533.012	-533.285	-384.349	-451.187	-453.158	-367.364	-464.23	-521.711	-220.647
-130.433	-369.795	-462.18	-501.343	-524.085	-520.149	-529.498	-495.11	-594.761	-598.856	-561.053	-466.647	-607.825	-529.213	-546.358	-560.695	-524.38	-559.414	-503.346	-563.888	-582.895	-534.13	-502.203	-581.896	-543.172	-550.785	-569.395	-518.878	-528.172	-557.303	-530.663	-490.96	-504.113	-555.359	-444.638	-431.051	-566.867	-466.118	-480.374	-543.024	-551.642	-517.219	-568.689	-594.327	-566.516	-582.463	-538.302	-510.97	-534.181	-545.912	-545.588	-795.493	-564.208	-541.197	-629.349	-488.107	-445.308	-485.121	-546.29	-515.65	-459.73	-535.736	-548.1	-661.271	-547.552	-522.863	-536.608	-507.936	-384.55	-424.997	-408.805	-392.587	-494.419	-509.18	-533.337	-508.907	-504.342	-573.395	-563.441	-518.78	-532.37	-595.909	-570.172	-577.539	-575.886	-582.077	-596.598	-565.111	-574.968	-646.556	-554.399	-520.882	-600.409	-591.476	-522.871	-550.084	-562.762	-569.571	-535.363	-538.585	-670.586	-593.253	-615.413	-553.814	-557.268	-559.731	-496.657	-460.039	-408.642	-473.661	-541.051	-635.806	-574.92	-483.37	-509.386	-596.792	-525.666	-469.5	-448.476	-484.25	-546.15	-628.873	-537.164	-516.744	-529.525	-534.097	-562.256	-547.035	-574.994	-531.04	-575.648	-551.169	-505.475	-546.287	-646.955	-499.292	-563.633	-505.533	-378.732	-482.83	-552.487	-447.239	-382.011	-428.956	-407.067	-432.332	-370.317	-350.031	-338.372	-409.534	-445.036	-431.004	-409.8	-444.351	-449.768	-391.069	-441.942	-412.609	-392.341	-401.745	-380.149	-430.646	-490.023	-423.861	-430.783	-456.787	-417.377	-507.883	-469.698	-513.966	-559.168	-430.078	-389.927	-470.418	-518.776	-626.666	-588.617	-527.742	-491.66	-534.027	-603.084	-582.634	-527.271	-523.52	-559.043	-522.7	-546.206	-476.313	-439.565	-511.919	-540.492	-530.256	-570.103	-582.508	-530.812	-499.29	-578.932	-536.065	-547.497	-557.704	-555.594	-516.151	-516.356	-567.91	-733.229	-578.973	-552.51	-562.2	-673.366	-565.728	-532.875	-687.94	-451.819	-437.011	-418.46	-351.269	-387.942	-375.667	-419.498	-574.031	-507.464	-582.758	-601.211	-525.519	-487.569	-557.629	-653.006	-717.049	-542.351	-571.922	-516.153	-569.507	-647.067	-520.01	-487.56	-546.277	-557.238	-557.07	-568.706	-499.062	-503.145	-586.322	-525.074	-545.138	-562.662	-609.902	-450.055	-427.32	-529.443	-614.853	-536.522	-527.273	-544.746	-555.618	-578.093	-499.138	-467.594	-503.287	-387.16	-331.427	-458.634	-520.622	-409.967	-355.051	-346.44	-376.78	-448.326	-521.654	-531.373	-537.468	-557.917	-505.57	-547.457	-597.862	-542.866	-590.145	-558.844	-572.993	-548.384	-559.048	-584.36	-505.097	-524.92	-554.833	-458.128	-513.203	-538.798	-539.197	-504.184	-606.183	-550.875	-529.139	-644.665	-667.193	-594.055	-641.377	-602.979	-600.042	-513.851	-547.156	-569.273	-562.329	-504.437	-546.064	-542.601	-525.398	-519.362	-522.99	-618.664	-521.986	-537.951	-556.458	-385.94	-457.528	-471.975	-376.266	-465.139	-494.571	-204.495
-148.566	-371.126	-461.433	-526.024	-540.535	-532.166	-516.39	-491.213	-641.808	-618.34	-545.444	-473.422	-640.68	-523.938	-554.221	-559.876	-535.919	-548.912	-500.487	-581.727	-572.941	-559.78	-526.726	-589.591	-553.361	-555.087	-561.024	-535.902	-526.835	-554.603	-543.306	-493.859	-502.75	-578.203	-438.237	-453.007	-567.381	-500.718	-493.639	-555.895	-519.915	-505.447	-576.342	-607.325	-557.254	-558.674	-542.124	-515.236	-533.197	-531.909	-541.314	-799.016	-580.58	-544.584	-640.393	-506.618	-431.293	-472.11	-548.954	-534.165	-456.084	-494.469	-548.181	-642.604	-561.281	-522.533	-535.933	-504.087	-372.317	-433.079	-403.587	-384.5	-484.752	-500.252	-532.903	-502.693	-507.113	-569.149	-575.881	-528.601	-542.035	-603.945	-572.814	-561.224	-562.304	-576.274	-597.04	-568.534	-584.185	-631.351	-579.649	-518.587	-604.48	-569.523	-513.47	-538.594	-553.135	-562.911	-534.792	-544.244	-676.108	-606.769	-617.193	-531.38	-549.492	-555.817	-511.635	-443.866	-395.691	-478.234	-537.721	-632.483	-578.337	-480.276	-506.355	-596.756	-528.457	-461.863	-440.17	-488.414	-540.315	-608.755	-538.99	-520.734	-530.185	-525.079	-572.389	-544.626	-567.265	-534.699	-576.609	-554.27	-488.025	-537.809	-625.779	-489.507	-551.179	-499.373	-376.186	-484.517	-548.566	-463.131	-387.332	-423.161	-432.961	-458.859	-400.4	-312.858	-334.995	-396.805	-440.641	-384.38	-366.459	-430.091	-464.518	-394.697	-443.401	-402.947	-413.955	-430.708	-392.032	-429.637	-477.658	-427.675	-430.795	-474.99	-431.978	-520.986	-478.808	-502.556	-561.544	-441.483	-385.721	-493.107	-518.177	-616.177	-593.622	-532.4	-483.4	-550.616	-614.203	-597.04	-530.794	-531.324	-564.837	-534.225	-547.757	-468.977	-436.193	-511.054	-532.727	-550.985	-586.819	-578.903	-527.139	-513.578	-580.35	-542.554	-567.665	-569.44	-555.944	-503.988	-510.926	-557.654	-674.492	-521.273	-604.943	-551.827	-626.969	-502.519	-551.152	-673.851	-485.973	-422.168	-376.187	-338.778	-389.769	-370.98	-384.257	-473.227	-482.738	-586.598	-615.542	-480.027	-467.045	-547.449	-692.866	-698.257	-558.113	-514.904	-507.483	-548.143	-593.007	-518.87	-483.906	-534.132	-563.126	-549.935	-570.373	-511.398	-505.581	-597.425	-518.656	-564.187	-571.364	-609.797	-466.144	-434.868	-530.48	-616.398	-532.697	-541.722	-527.633	-540.295	-600.054	-520.675	-479.182	-522.597	-433.639	-341.886	-429.617	-509.591	-411.427	-366.527	-353.248	-388.556	-444.361	-513.528	-542.156	-562.57	-589.301	-528.8	-537.674	-577.753	-546.837	-601.711	-581.068	-566.582	-546.48	-600.858	-605.021	-517.366	-516.054	-549.467	-463.795	-510.872	-515.776	-521.516	-517.083	-608.028	-562.5	-515.717	-672.113	-716.396	-603.698	-612.956	-600.21	-592.16	-500.828	-536.009	-570.233	-573.516	-517.926	-548.326	-545.334	-520.03	-519.702	-526.435	-620.045	-538.613	-556.999	-536.966	-362.583	-437.803	-435.229	-371.781	-461.383	-476.978	-188.835
-136.203	-377.579	-456.739	-525.916	-538.973	-541.859	-523.369	-490.358	-630.37	-613.918	-552.531	-475.265	-632.812	-517.008	-543.485	-564.941	-552.633	-551.911	-500.306	-571.812	-581.086	-544.547	-514.142	-598.26	-565.181	-541.243	-555.235	-522.753	-527.278	-543.076	-555.193	-504.013	-487.342	-574.187	-448.959	-446.198	-584.273	-479.889	-467.385	-542.43	-544.145	-504.203	-545.319	-601.472	-546.682	-562.275	-550.607	-515.03	-543.61	-539.208	-538.535	-786.812	-559.128	-546.925	-632.867	-510.591	-440.333	-489.39	-547.689	-530.456	-442.25	-522.796	-572.787	-651.325	-516.612	-503.934	-567.165	-507.195	-383.351	-424.556	-399.667	-371.583	-480.803	-524.689	-533.16	-488.631	-491.49	-568.15	-585.424	-536.06	-551.283	-606.686	-578.529	-575.48	-573.653	-573.756	-600.109	-564.524	-566.863	-638.434	-552.789	-516.703	-601.846	-576.359	-512.298	-549.438	-554.179	-573.288	-536.268	-541.936	-696.495	-585.773	-634.048	-542.977	-559.405	-560.785	-500.748	-459.03	-413.581	-480.3	-522.646	-649.344	-586.637	-490.292	-519.639	-582.98	-507.855	-455.573	-432.049	-483.17	-533.147	-594.614	-527.758	-522.705	-534.52	-516.835	-558.938	-520.027	-569.722	-529.67	-555.344	-558.994	-475.178	-544.531	-632.118	-498.904	-569.906	-502.273	-365.339	-500.071	-566.774	-450.33	-411.368	-433.906	-440.693	-471.732	-381.611	-310.161	-336.194	-412.766	-446.734	-387.121	-351.744	-419.01	-450.217	-357.553	-446.737	-404.898	-414.551	-434.158	-419.288	-439.473	-524.789	-427	-423.776	-462.306	-412.769	-509.018	-483.902	-489.234	-544.981	-444.084	-372.927	-476.404	-530.788	-630.793	-583.949	-533.659	-480.848	-539.839	-603.187	-583.437	-516.424	-535.364	-576.287	-528.564	-555.424	-474.809	-448.553	-535.637	-543.488	-547.683	-594.641	-595.409	-536.069	-498.86	-564.436	-529.692	-579.276	-569.973	-560.545	-523.593	-538.682	-572.366	-716.642	-535.37	-585.822	-550.739	-668.446	-518.437	-556.804	-752.465	-484.449	-428.08	-373.072	-339.659	-406.885	-391.378	-430.327	-523.238	-491.563	-599.742	-619.483	-544.991	-480.799	-585.824	-688.156	-726.785	-559.408	-549.776	-503.544	-538.058	-594.586	-521.131	-495.225	-536.417	-561.75	-537.244	-576.701	-497.797	-491.923	-584.518	-526.059	-565.306	-566.607	-622.3	-467.622	-421.154	-529.469	-624.053	-535.78	-532.227	-547.546	-563.819	-591.226	-515.898	-460.18	-520.158	-431.243	-342.444	-506.152	-549.969	-419.605	-374.659	-351.385	-384.022	-458.167	-513.269	-531.186	-563.243	-579.693	-527.918	-541.397	-592.695	-540.995	-578.553	-565.212	-570.402	-543.651	-550.334	-585.027	-505.123	-515.854	-555.79	-455.645	-494.592	-513.756	-519.617	-492.231	-588.925	-694.289	-544.485	-599.77	-663.285	-590.106	-621.31	-592.921	-596.486	-502.031	-536.192	-543.965	-569.219	-506.325	-538.102	-553.929	-496.743	-502.799	-532.685	-607.347	-520.131	-536.805	-520.219	-384.326	-452.735	-486.549	-380.282	-458.749	-521.969	-230.166
-144.835	-380.787	-465.341	-532.54	-547.689	-534.563	-512.198	-493.124	-617.317	-600.728	-547.372	-478.569	-666.539	-520.539	-554.45	-567.733	-525.253	-549.614	-504.579	-568.644	-573.488	-540.697	-507.143	-565.756	-555.257	-548.452	-567.776	-518.567	-514.457	-556.983	-566.493	-502.396	-510.664	-572.377	-443.89	-440.259	-575.04	-481.889	-459.196	-550.394	-536.863	-498.054	-583.134	-619.749	-557.85	-562.383	-546.054	-514.037	-532.781	-544.628	-550.314	-774.7	-576.433	-556.497	-627.884	-500.814	-438.553	-488.802	-538.474	-519.916	-442.688	-513.404	-573.135	-661.873	-543.352	-508.328	-540.547	-509.479	-378.708	-431.236	-414.703	-387.246	-490.044	-511.391	-545.267	-508.638	-509.264	-558.477	-560.455	-528.305	-544.529	-600.405	-566.022	-576.861	-572.007	-597.79	-613.456	-554.8	-596.767	-630.895	-566.432	-520.714	-610.317	-588.261	-511.827	-546.975	-564.496	-574.273	-528.812	-536.864	-693.881	-620.676	-599.749	-527.907	-526.699	-575.164	-533.589	-446.39	-405.806	-455.941	-529.818	-638.615	-593.646	-503.123	-505.927	-570.206	-509.906	-475.047	-439.197	-490.042	-521.537	-623.789	-545.588	-525.902	-529.28	-529.606	-556.194	-531.752	-566.603	-536.271	-577.912	-560.843	-496.165	-554.24	-646.743	-495.624	-563.987	-508.958	-377.535	-462.268	-544.267	-440.817	-366.081	-432.236	-419.007	-459.136	-389.094	-340.649	-354.58	-399.221	-456.642	-402.167	-364.393	-433.823	-462.041	-404.965	-433.315	-434.403	-392.106	-390.327	-398.2	-436.505	-499.805	-434.431	-428.905	-456.562	-429.027	-520.002	-459.608	-487.685	-551.445	-440.044	-377.499	-482.754	-522.311	-612.015	-573.46	-524.283	-481.573	-547.426	-622.215	-588.635	-526.298	-514.671	-561.82	-542.519	-549.278	-471.55	-438.309	-516.562	-523.567	-540.957	-586.492	-588.809	-548.862	-521.847	-581.296	-539.019	-577.093	-584.559	-568.372	-515.457	-525.803	-565.429	-714.74	-533.485	-617.546	-547.411	-640.884	-525.785	-569.889	-681.693	-471.897	-435.216	-424.59	-344.473	-413.306	-382.541	-410.899	-611.744	-486.097	-570.404	-580.215	-502.646	-469.325	-559.987	-665.743	-735.773	-555.235	-536.534	-506.477	-553.316	-590.209	-524.735	-485.195	-531.894	-557.635	-553.171	-575.436	-506.353	-510.267	-583.342	-529.912	-550.999	-559.754	-621.85	-476.317	-439.253	-528.153	-638.411	-543.758	-531.854	-546.4	-567.861	-573.9	-503.699	-468.786	-523.124	-421.916	-341.702	-469.455	-546.089	-424.085	-357.795	-349.404	-387.984	-459.909	-520.26	-531.077	-553.517	-582.131	-526.225	-556.267	-582.875	-552.79	-591.311	-568.192	-615.974	-548.659	-574.6	-596.629	-506.715	-523.987	-550.333	-453.733	-504.062	-523.56	-522.667	-505.186	-599.877	-680.47	-534.86	-644.533	-721.046	-575.056	-628.219	-600.241	-605.197	-503.92	-549.847	-550.315	-569.547	-525.254	-550.914	-541.668	-529.934	-519.408	-511.776	-610.91	-531.262	-540.466	-536.81	-390.956	-450.499	-489.017	-363.047	-467.113	-491.848	-207.958
-130.73	-376.145	-473.959	-508.111	-530.38	-531.408	-534.276	-490.842	-640.976	-620.785	-540.036	-479.284	-631.1	-521.804	-535.152	-568.604	-543.983	-554.344	-503.856	-571.986	-563.79	-549.968	-505.992	-569.397	-532.882	-544.468	-553.736	-524.578	-536.233	-562.67	-535.512	-500.047	-513.517	-586.337	-439.633	-458.614	-563.086	-441.396	-467.291	-542.432	-529.987	-496.558	-567.666	-600.573	-552.658	-549.193	-536.437	-525.519	-522.956	-519.998	-525.916	-787.015	-559.537	-565.255	-626.238	-502.805	-427.626	-491.405	-546.746	-504.625	-406.783	-497.808	-553.894	-648.84	-522.561	-514.488	-543.17	-511.78	-375.458	-418.09	-383.788	-380.419	-494.821	-512.86	-532.781	-501.584	-498.201	-560.142	-567.208	-519.726	-531.575	-604.333	-550.448	-574.172	-580.463	-584.013	-608.989	-572.184	-597.453	-611.703	-567.94	-521.717	-608.714	-580.218	-522.293	-554.48	-557.825	-574.873	-538.108	-535.945	-671.298	-606.565	-594.924	-527.427	-541.867	-589.183	-505.518	-436.14	-410.431	-473.611	-519.563	-641.314	-608.056	-481.364	-503.963	-593.156	-513.243	-459.855	-418.7	-482.46	-533.919	-616.032	-534.273	-496.294	-527.056	-524.607	-557.419	-561.21	-566.772	-517.626	-560.559	-563.883	-462.335	-543.742	-633.648	-498.103	-557.478	-515.472	-388.741	-482.217	-536.415	-436.179	-385.059	-429.69	-439.598	-459.871	-392.393	-327.548	-348.834	-392.832	-462.829	-427.881	-411.773	-435.06	-443.342	-394.129	-428.811	-429.172	-398.732	-415.188	-397.833	-439.941	-496.721	-411.696	-418.911	-459.505	-427.857	-509.024	-465.453	-482.848	-539.377	-445.894	-374.694	-508.571	-525.635	-619.862	-593.332	-532.564	-482.317	-545.226	-602.912	-585.829	-515.343	-514.937	-555.357	-525.336	-542.595	-472.405	-443.656	-527.761	-545.778	-542.709	-567.77	-591.663	-545.003	-515.676	-560.574	-534.917	-529.509	-555.069	-532.052	-529.999	-519.055	-563.528	-731.143	-548.837	-631.927	-568.066	-676.542	-546.86	-545.608	-696.007	-481.133	-414.989	-422.433	-355.689	-402.529	-384.891	-508.861	-564.367	-503.77	-714.632	-614.773	-526.759	-488.866	-580.829	-657.188	-727.82	-552.41	-538.411	-515.958	-553.165	-607.75	-558.998	-482.831	-540.593	-558.521	-536.843	-570.07	-503.29	-520.069	-594.19	-529.599	-551.099	-569.06	-599.926	-462.009	-410.883	-534.628	-641.903	-540.506	-536.059	-556.802	-555.208	-588.634	-500.156	-454.728	-516.772	-414.461	-334.564	-452.652	-524.304	-429.102	-363.982	-346.435	-385.726	-440.332	-507.704	-516.244	-543.899	-577.76	-522.901	-532.995	-596.421	-553.302	-583.328	-565.397	-591.172	-539.835	-565.395	-581.783	-498.319	-525.416	-547.747	-443.419	-485.334	-517.387	-532.635	-499.464	-582.092	-642.497	-513.852	-646.757	-724.434	-583.585	-624.051	-589.712	-584.289	-477.346	-539.152	-563.189	-575.719	-503.427	-548.799	-551.046	-520.601	-513.398	-517.37	-614.72	-535.153	-546.04	-547.207	-377.263	-452.125	-500.048	-381.01	-474.48	-502.054	-228.619
-153.038	-386.939	-472.986	-512.344	-547.415	-541.916	-539.797	-499.479	-638.992	-607.958	-558.903	-489.458	-643.186	-510.612	-546.422	-559.262	-540.327	-545.475	-491.604	-571.583	-581.194	-537.754	-509.545	-562.978	-544.649	-549.668	-563.266	-514.823	-520.369	-553.163	-541.777	-489.527	-470.561	-555.015	-427.711	-451.137	-566.757	-470.028	-487.464	-545.648	-529.972	-516.169	-592.389	-613.694	-563.03	-571.897	-507.238	-501.676	-537.27	-537.052	-547.079	-809.716	-565.449	-545.865	-630.737	-506.985	-444.464	-483.503	-562.873	-516.668	-445.442	-512.579	-554.548	-632.326	-542.763	-509.914	-539.632	-482.414	-370.787	-417.557	-397.953	-393.634	-493.752	-517.896	-534.277	-515.414	-509.064	-564.814	-580.894	-534.847	-543.281	-592.197	-569.448	-569.196	-560.412	-586.849	-603.159	-562.53	-581.739	-652.41	-582.343	-518.188	-596.891	-590.074	-522.622	-538.971	-556.105	-570.703	-538.882	-542.373	-672.554	-593.885	-616.65	-529.602	-532.942	-566.622	-498.963	-459.594	-404.998	-453.889	-537.996	-644.694	-594.1	-481.353	-516.025	-572.417	-486.13	-462.714	-438.211	-485.457	-542.965	-605.409	-523.559	-528.044	-530.231	-534.225	-561.988	-531.145	-555.891	-517.479	-575.949	-549.544	-489.769	-542.774	-637.191	-494.62	-572.128	-508.534	-372.302	-489.742	-532.333	-445.883	-386.397	-425.085	-444.592	-465.473	-391.234	-317.953	-342.652	-396.082	-455.881	-381.41	-340.436	-416.764	-451.503	-406.629	-453.347	-416.819	-397.792	-408.345	-397.18	-435.907	-486.707	-433.996	-419.764	-463.672	-426.787	-516.344	-470.427	-476.068	-550.582	-450.156	-386.586	-491.22	-511.755	-622.524	-605.773	-532.59	-487.097	-553.709	-599.795	-586.866	-513.492	-505.4	-570.582	-532.824	-553.124	-481.191	-442.484	-532.394	-536.425	-540.618	-573.752	-598.46	-540.774	-493.219	-559.785	-526.87	-556.809	-567.85	-562.383	-522.736	-517.708	-560.666	-677.042	-531.534	-579.681	-549.816	-655.48	-516.57	-541.751	-706.664	-458.1	-388.318	-378.18	-340.85	-401.406	-398.477	-415.775	-517.212	-500.845	-597.085	-605.049	-522.21	-483.833	-566.398	-579.193	-694.119	-542.948	-525.249	-506.361	-539.998	-597.767	-548.353	-497.683	-538.28	-562.447	-538.528	-563.894	-494.761	-494.9	-587.881	-517.045	-553.736	-567.548	-610.396	-466.579	-429.301	-530.928	-639.072	-552.87	-534.382	-551.903	-549.601	-590.885	-515.426	-466.742	-505.29	-407.835	-326.306	-459.811	-518.563	-416.035	-370.24	-355.318	-396.65	-457.523	-518.334	-532.513	-559.715	-589.567	-519.436	-552.645	-593.998	-546.084	-596.031	-567.811	-569.047	-544.263	-586.889	-587.601	-505.769	-530.837	-556.359	-454.873	-512.118	-539.618	-527.343	-500.831	-576.577	-603.009	-524.997	-620.62	-660.83	-575.315	-744.014	-601.43	-579.368	-495.729	-550.434	-570.777	-570.997	-531.114	-555.439	-551.01	-524.267	-524.161	-522.026	-612.133	-515.381	-535.418	-549.624	-383.306	-448.679	-485.472	-365.174	-461.674	-504.206	-215.487
-158.456	-378.727	-446.26	-521.477	-523.374	-542.984	-538.352	-489.028	-614.57	-613.599	-560.351	-481.929	-664.216	-523.401	-549.819	-543.212	-544.207	-550.167	-519.508	-583.109	-581.712	-547.469	-500.942	-579.149	-534.652	-547.19	-563.556	-521.659	-532.837	-547.232	-537.77	-483.698	-516.879	-561.214	-448.228	-436.327	-555.636	-481.649	-527.704	-560.139	-539.848	-493.27	-576.688	-602.737	-552.53	-562.305	-535.216	-510.53	-534.008	-532.925	-544.948	-799.67	-561.723	-544.037	-631.45	-506.173	-441.274	-492.695	-546.002	-515.25	-443.293	-517.864	-571.016	-648.767	-546.016	-527.644	-546.2	-519.349	-452.359	-496.86	-412.544	-407.271	-499.383	-503.996	-527.046	-503.466	-505.013	-549.641	-567.086	-535.983	-555.576	-593.439	-565.856	-581.03	-568.502	-577.765	-611.068	-568.435	-606.458	-644.211	-589.335	-513.171	-597.891	-580.165	-526.867	-542.182	-553.159	-558.474	-534.772	-544.401	-679.304	-622.976	-615.405	-537.929	-549.305	-575.167	-496.411	-462.096	-405.375	-470.27	-535.036	-628.977	-540.215	-480.167	-513.135	-544.216	-514.097	-466.01	-433.596	-497.924	-536.811	-604.154	-524.359	-518.538	-532.927	-515.808	-549.409	-534.583	-571.696	-523.608	-578.16	-560.454	-465.807	-539.779	-640.282	-507.042	-567.615	-522.801	-387.66	-495.609	-557.776	-460.413	-395.999	-422.7	-465.309	-439.487	-360.734	-305.677	-344.842	-452.643	-459.813	-399.962	-369.409	-446.12	-455.822	-367.061	-438.148	-473.81	-398.58	-409.62	-503.984	-439.26	-476.33	-458.862	-445.117	-466.98	-423.14	-522.2	-462.188	-482.371	-559.281	-459.205	-388.02	-479.986	-514.425	-621.955	-594.622	-532.476	-478.165	-555.34	-604.617	-599.51	-535.264	-506.864	-563.733	-538.153	-555.114	-474.603	-437.996	-540.388	-535.907	-530.269	-576.971	-606.642	-549.81	-516.365	-606.41	-553.924	-561.184	-564.574	-553.262	-529.586	-532.031	-555.896	-701.087	-561.943	-614.118	-560.232	-686.487	-579.92	-557.427	-728.052	-461.549	-384.89	-430.261	-362.075	-420.527	-374.958	-393.745	-553.226	-489.217	-625.673	-586.23	-537.129	-477.162	-595.358	-687.899	-721.862	-545.442	-524.709	-510.593	-539.916	-559.41	-517.56	-490.788	-539.589	-567.603	-553.899	-576.106	-499.546	-505.557	-576.779	-530.164	-534.935	-545.87	-594.496	-467.653	-441.885	-517.852	-633.549	-537.935	-543.052	-539.243	-565.677	-592.383	-525.63	-475.814	-514.049	-436.044	-336.134	-421.068	-527.298	-427.152	-376.658	-357.532	-374.988	-455.512	-518.203	-539.311	-566.928	-586.643	-527.4	-552.052	-595.738	-549.489	-598.689	-583.381	-603.926	-556.032	-560.379	-575.158	-477.48	-529.159	-534.308	-434.538	-494.386	-520.744	-519.19	-500.759	-587.969	-657.543	-497.115	-500.885	-585.459	-580.744	-711.409	-597.935	-593.55	-496.954	-539.928	-544.354	-577.619	-521.445	-562.129	-546.833	-533.711	-503.75	-519.673	-621.333	-540.037	-518.149	-548.419	-392.022	-435.015	-420.494	-390.238	-465.801	-456.686	-201.298
-137.886	-363.414	-417.917	-540.947	-545.471	-545.674	-516.368	-495.694	-609.278	-620.673	-554.838	-472.18	-640.212	-517.246	-548.083	-564.986	-524.362	-551.276	-494.881	-563.023	-583.683	-561.363	-508.919	-567.937	-544.053	-551.363	-559.687	-508.642	-518.672	-556.364	-546.032	-497.776	-501.111	-575.239	-435.765	-454.326	-587.715	-512.654	-516.421	-564.909	-542.117	-485.858	-596.125	-614.967	-552.267	-560.093	-548.462	-524.821	-544.492	-542.71	-537.402	-789.071	-567.016	-549.462	-630.633	-498.612	-426.622	-487.694	-555.3	-531.397	-449.293	-511.808	-568.062	-663.409	-556.75	-506.017	-545.362	-513.424	-369.649	-433.08	-401.391	-373.572	-489.77	-517.079	-525.65	-498.392	-498.199	-547.636	-571.622	-534.044	-537.336	-567.647	-561.281	-574.719	-559.441	-572.795	-603.309	-562.181	-597.85	-642.866	-575.441	-510.332	-609.684	-612.729	-523.269	-540.347	-561.258	-566.294	-542.403	-543.896	-680.662	-605.784	-619.03	-527.69	-548.281	-577.31	-515.728	-447.797	-402.424	-474.859	-525.136	-641.5	-604.499	-481.218	-515.343	-585.347	-510.476	-458.078	-424.042	-497.879	-549.619	-613.711	-540.339	-522.034	-534.978	-526.06	-558.884	-540.452	-570.147	-525.822	-587.406	-560.864	-474.699	-544.992	-646.651	-518.41	-563.964	-495.837	-361.506	-478.446	-562.176	-453.832	-380.384	-433.004	-428.366	-435.142	-393.582	-318.175	-329.269	-381.635	-446.848	-432.331	-399.181	-426.816	-477.039	-390.494	-463.471	-464.267	-393.182	-405.394	-526.203	-455.68	-450.946	-433.251	-416.634	-485.613	-431.658	-513.406	-487.899	-507.298	-546.596	-433.039	-393.734	-492.807	-514.558	-639.225	-599.715	-538.413	-492.474	-558.223	-622.314	-583.904	-523.845	-510.685	-570.611	-538.027	-548.794	-481.565	-446.059	-527.731	-523.392	-541.327	-585.709	-590.571	-541.226	-517.361	-590.908	-539.878	-567.089	-572.489	-558.348	-514.447	-521.567	-549.07	-687.672	-572.532	-611.865	-543.301	-671.89	-555.936	-556.904	-785.721	-477.723	-419.565	-425.272	-394.442	-403.962	-373.201	-390.94	-563.947	-490.836	-580.248	-600.767	-542.192	-474.872	-549.082	-592.61	-711.808	-549.63	-504.354	-523.428	-544.699	-576.375	-514.847	-488.02	-533.411	-568.795	-529.462	-570.155	-496.015	-510.685	-574.457	-512.228	-550.391	-551.525	-611.396	-474.643	-421.459	-535.669	-642.924	-554.265	-531.284	-562.441	-557.037	-586.417	-508.234	-482.577	-531.103	-440.56	-338.105	-427.109	-504.672	-429.854	-363.447	-346.943	-388.884	-436.208	-521.255	-537.467	-567.822	-592.927	-540.705	-562.489	-613.22	-548.288	-591.996	-571.941	-605.953	-561.235	-583.629	-585.701	-501.944	-511.589	-556.457	-445.797	-492.984	-519.595	-507.478	-502.497	-573.337	-582.321	-531.645	-530.454	-585.586	-587.171	-691.3	-597.549	-582.409	-513.24	-540.129	-544.737	-573.464	-527.293	-563.806	-559.631	-524.712	-522.205	-516.359	-610.349	-538.183	-536.973	-516.959	-390.846	-435.741	-455.953	-380.688	-478.64	-530.325	-208.59
-138.534	-380.149	-450.911	-533.037	-529.154	-529.934	-539.726	-491.171	-613.111	-621.282	-557.907	-482.102	-658.853	-513.381	-543.803	-560.716	-543.326	-550.657	-515.172	-562.025	-577.192	-560.941	-508.929	-560.98	-554.316	-549.766	-564.001	-516.168	-511.147	-556.341	-553.494	-494.743	-502.111	-595.492	-438.141	-478.317	-559.265	-472.561	-479.683	-563.878	-530.301	-488.824	-571.982	-631.103	-569.085	-560.521	-530.013	-518.483	-542.578	-533.233	-545.593	-795.613	-570.385	-546.802	-627.588	-506.027	-435.366	-483.354	-544.197	-525.473	-443.023	-504.609	-582.609	-662.915	-545.526	-518.773	-559.484	-499.505	-366.567	-422.783	-401.041	-397.407	-473.24	-531.367	-537.267	-487.195	-499.498	-536.718	-557.663	-531.708	-553.45	-596.632	-564.304	-567.599	-565.876	-598.66	-616.404	-567.965	-601.11	-649.261	-572.277	-521.993	-604.012	-582.813	-530.735	-538.156	-555.752	-557.647	-541.924	-553.045	-678.387	-629.92	-627.459	-545.62	-554.211	-582.393	-507.259	-454.827	-409.978	-479.012	-531.342	-618.612	-592.877	-483.507	-506.829	-578.458	-509.735	-463.016	-444.753	-484.244	-547.19	-621.238	-531.245	-519.508	-544.136	-522.839	-553.127	-531.499	-575.419	-532.891	-574.812	-539.346	-477.279	-539.176	-637.811	-512.42	-580.14	-524.916	-390.046	-476.663	-535.28	-446.055	-383.513	-433.014	-440.42	-454.867	-374.94	-309.307	-320.865	-384.788	-450.037	-405.202	-375.056	-421.7	-456.943	-410.542	-454.233	-463.084	-426.037	-416.27	-430.583	-398.477	-355.879	-418.466	-417.234	-466.844	-418.773	-502.252	-473.008	-491.554	-539.3	-432.045	-386.55	-481.584	-537.844	-657.299	-598.932	-535.041	-496.526	-567.649	-603.426	-585.025	-502.993	-500.672	-548.614	-538.368	-564.108	-459.397	-428.644	-528.964	-537.543	-544.636	-588.954	-597.157	-539.82	-522.131	-605.381	-550.172	-573.567	-560.541	-546.287	-517.486	-524.198	-557.958	-678.169	-708.701	-605.424	-555.578	-678.609	-573.283	-542.645	-725.72	-458.9	-391.359	-376.324	-341.467	-395.102	-367.625	-394.499	-495.836	-485.542	-616.314	-586.194	-521.627	-485.007	-592.179	-673.827	-709.51	-560.44	-549.263	-486.847	-533.022	-589.978	-554.688	-492.999	-536.487	-552.449	-561.201	-575.839	-495.583	-492.28	-586.291	-539.713	-553.46	-546.169	-599.552	-472.937	-431.189	-532.379	-649.974	-536.064	-535.086	-558.112	-565.964	-591.245	-520.332	-469.887	-524.529	-436.412	-347.998	-441.679	-512.531	-401.184	-338.913	-344.323	-375.236	-431.261	-507.356	-540.933	-578.396	-601.621	-521.891	-549.593	-610.392	-547.803	-595.808	-564.107	-601.791	-556.139	-568.854	-591.071	-514.208	-531.288	-547.654	-441.338	-498.582	-528.158	-512.08	-496.615	-568.242	-560.697	-512.889	-469.188	-598.557	-579.876	-753.597	-591.505	-599.191	-498.984	-528.481	-559.443	-574.344	-519.122	-547.13	-558.172	-490.638	-528.762	-500.301	-638.04	-489.527	-509.484	-581.218	-403.96	-429.472	-470.971	-330.355	-465.775	-509.322	-218.006
-163.769	-397.333	-444.736	-524.783	-523.911	-542.376	-529.732	-473.908	-632.979	-618.976	-545.171	-468.042	-689.245	-520.045	-546.669	-572.28	-539.211	-547.148	-503.717	-566.249	-579.681	-554.093	-500.607	-553.973	-550.659	-530.73	-550.224	-498.332	-531.781	-555.799	-541.734	-496.124	-523.45	-564.051	-428.655	-478.555	-569.613	-462.079	-461.859	-541.403	-516.564	-472.983	-564.355	-604.766	-564.198	-567.736	-531.995	-526.403	-532.153	-526.073	-538.804	-813.202	-566.952	-527.58	-630.309	-500.235	-433.721	-478.42	-543.87	-522.163	-434.64	-502.187	-563.602	-658.229	-550.425	-517.426	-548.71	-503.675	-377.12	-418.196	-394.031	-424.379	-494.963	-538.446	-533.286	-492.631	-491.56	-555.409	-574.361	-535.772	-534.387	-603.898	-568.023	-572.15	-572.561	-596.559	-614.3	-566.741	-587.344	-644.173	-587.269	-520.658	-595.292	-570.925	-520.143	-535.681	-549.097	-562.615	-545.157	-547.732	-667.618	-627.762	-615.072	-534.135	-558.226	-577.646	-505.929	-469.351	-414.319	-472.817	-538.417	-608.894	-578.154	-495.78	-527.809	-592.202	-498.743	-462.383	-436.149	-496.568	-533.577	-603.355	-529.936	-521.174	-529.06	-535.057	-569.219	-541.372	-572.647	-530.113	-575.769	-562.734	-486.158	-553.193	-655.456	-512.83	-569.457	-502.494	-373.732	-496.231	-561.539	-439.786	-377.092	-428.374	-445.298	-445.337	-385.98	-316.403	-340.856	-398.474	-455.926	-425.891	-416.703	-428.793	-458.19	-413.665	-513.422	-478.071	-429.284	-436.693	-542.892	-456.057	-393.565	-451.524	-426.279	-467.002	-432.262	-500.629	-462.544	-513.384	-560.81	-441.987	-389.247	-476.573	-517.558	-616.33	-588.303	-536.162	-489.947	-550.801	-596.987	-588.39	-525.48	-510.838	-550.569	-531.603	-543.819	-466.218	-432.022	-526.567	-535.481	-552.924	-587.56	-589.505	-528.293	-501.237	-602.084	-543.661	-546.273	-566.02	-566.084	-525.722	-535.178	-570.368	-709.504	-735.368	-617.213	-541.173	-668.021	-541.652	-552.698	-774.405	-475.089	-398.354	-428.653	-356.736	-411.307	-380.106	-446.653	-566.729	-502.105	-650.71	-619.102	-538.005	-481.572	-579.449	-650.908	-715.259	-549.982	-501.39	-520.388	-554.808	-568.031	-527.6	-503.809	-551.412	-570.893	-542.843	-570.057	-506.505	-500.162	-577.341	-538.899	-543.077	-535.326	-597.511	-469.771	-428.144	-531.336	-625.16	-537.075	-553.893	-552.495	-555.548	-592.349	-542.775	-468.64	-503.529	-410.824	-353.659	-457.388	-513.162	-422.126	-390.358	-351.01	-380.13	-453.263	-516.677	-531.544	-566.04	-599.326	-530.772	-563.573	-626.761	-547.236	-578.592	-563.478	-594.943	-549.912	-577.138	-604.207	-506.498	-529.119	-534.78	-459.395	-511.71	-551.843	-535.476	-511.338	-588.679	-584.946	-510.378	-496.134	-595.033	-585.309	-731.764	-607.265	-590.317	-505.255	-544.642	-574.026	-570.78	-522.659	-553.499	-540.827	-531.092	-512.311	-500.581	-539.393	-534.875	-507.156	-434.813	-388.692	-438.986	-422.066	-355.15	-467.993	-520.941	-237.49
-145.782	-370.798	-475.322	-532.129	-539.809	-535.506	-548.711	-502.596	-632.857	-618.368	-551.217	-478.819	-631.691	-529.36	-551.167	-574.312	-539.863	-551.885	-507.591	-577.826	-576.354	-572.586	-516.491	-578.557	-537.715	-541.971	-565.793	-519.258	-514.08	-548.558	-539.71	-485.971	-517.798	-594.348	-418.758	-475.797	-570.269	-471.421	-480.523	-551.339	-529.107	-490.433	-567.28	-615.885	-558.602	-567.853	-547.273	-515.571	-532.934	-535.498	-525.084	-806.709	-570.281	-532.989	-624.533	-507.314	-443.811	-469.589	-543.551	-521.272	-446.49	-517.13	-567.797	-653.826	-540.373	-517.87	-547.205	-499.88	-369.699	-422.993	-394.161	-422.102	-492.775	-524.301	-540.968	-511.81	-500.975	-554.438	-562.235	-542.339	-536.819	-583.498	-562.419	-568.298	-570.336	-575.132	-596.064	-561.561	-590.268	-652.763	-575.335	-518.388	-594.577	-577.375	-523.874	-536.886	-546.893	-573.618	-531.743	-537.856	-678.532	-599.336	-616.679	-528.298	-555.271	-589.34	-512.635	-451.081	-411.559	-467.633	-521.918	-626.731	-580.801	-493.496	-523.261	-572.92	-529.831	-463.721	-439.429	-505.233	-552.253	-601.448	-527.571	-521.49	-535.974	-516.792	-554.718	-554.053	-569.199	-521.93	-565.457	-557.051	-487.017	-540.145	-634.518	-503.221	-581.58	-494.024	-370.462	-475.173	-544.446	-457.783	-405.042	-419.732	-445.773	-468.414	-390.542	-320.359	-329.804	-392.809	-439.456	-434.893	-528.482	-425.993	-451.266	-395.738	-525.849	-458.102	-435.532	-442.678	-560.062	-445.656	-396.466	-431.655	-412.657	-457.029	-420.03	-477.491	-436.966	-591.334	-539.896	-421.992	-389.537	-469.671	-537.485	-630.167	-590.842	-531.789	-497.714	-552.206	-614.707	-618.399	-538.887	-516.955	-557.729	-539.213	-556.276	-468.562	-435.13	-538.893	-538.675	-539.633	-587.633	-596.791	-542.272	-537.948	-580.706	-540.288	-559.971	-568.077	-549.312	-518.232	-523.532	-551.112	-713.468	-648.395	-617.134	-545.859	-692.313	-510.333	-548.943	-778.352	-504.971	-450.395	-426.292	-338.086	-395.873	-373.171	-417.741	-595.898	-487.134	-635.949	-614.831	-543.231	-477.222	-582.743	-674.901	-735.098	-546.647	-515.901	-512.959	-552.782	-594.659	-518.229	-485.478	-545.349	-564.737	-534.763	-564.397	-500.455	-500.389	-572.395	-539.908	-555.003	-551.987	-602.168	-477.789	-424.801	-543.562	-648.237	-549.323	-534.888	-553.444	-565.72	-591.078	-517.949	-470.314	-539.643	-417.812	-319.842	-424.927	-498.889	-423.11	-397.428	-350.838	-385.379	-457.298	-518.455	-526.192	-568.599	-595.296	-525.388	-556.296	-589.356	-539.674	-584.806	-556.845	-567.691	-542.009	-564.555	-590.255	-503.115	-541.975	-548.906	-457.816	-497.237	-525.366	-517.939	-502.078	-549.062	-531.395	-522.132	-564.618	-611.859	-572.694	-706.613	-592.966	-580.301	-498.48	-542.199	-588.091	-583.217	-525.222	-542.929	-559.052	-503.113	-514.069	-516.352	-610.965	-524.302	-497.184	-509.454	-372.717	-420.704	-382.22	-379.423	-487.349	-499.046	-231.641
-140.262	-361.98	-432.162	-534.332	-545.687	-538.767	-540.914	-505.807	-624.077	-601.144	-540.88	-466.967	-662.142	-521.162	-539.601	-572.273	-542.514	-554.393	-504.263	-562.775	-574.956	-565.617	-521.365	-578.331	-546.189	-537.136	-553.074	-532.807	-536.528	-562.321	-539.181	-484.636	-523.511	-626.809	-437.473	-466.003	-561.128	-463.099	-462.285	-556.517	-524.524	-509.358	-587.497	-598.222	-568.212	-563.361	-550.135	-518.384	-535.237	-514.055	-536.982	-795.269	-558.387	-544.99	-642.092	-509.521	-440.416	-500.404	-554.11	-530.637	-445.993	-520.571	-556.427	-657.331	-551.937	-505.916	-538.502	-500.99	-352.667	-400.406	-389.764	-422.131	-498.298	-525.957	-540.586	-492.96	-516.021	-574.248	-556.84	-527.389	-538.05	-582.552	-564.725	-572.879	-577.254	-561.716	-609.521	-561.966	-603.235	-610.235	-576.562	-514.514	-599.241	-588.115	-520.306	-545.3	-540.133	-568.627	-532.562	-542.169	-663.958	-625.191	-623.461	-527.343	-550.037	-594.022	-535.535	-446.076	-410.384	-483.976	-522.468	-630.274	-586.737	-489.561	-520.267	-580.377	-521.349	-452.072	-435.189	-494.402	-536.049	-589.282	-524.524	-526.654	-541.216	-539.18	-577.029	-575.236	-582.997	-539.771	-583.445	-561.028	-486.838	-544.312	-639.156	-492.249	-557.421	-504.451	-372.109	-489.424	-540.499	-435.359	-390.34	-428.628	-431.461	-462.857	-381.135	-315.046	-341.226	-415.318	-504.525	-422.458	-452.736	-431.823	-456.116	-406.053	-453.235	-453.781	-433.35	-443.402	-544.596	-455.063	-401.579	-445.35	-421.61	-454.825	-430.617	-509.416	-465.659	-488.479	-557.628	-434.45	-382.035	-481.98	-524.237	-616.166	-587.826	-538.755	-530.763	-541.506	-621.614	-611.544	-528.581	-514.868	-551.877	-531.08	-542.009	-469.457	-425.782	-515.799	-540.826	-547.586	-568.881	-592.522	-540.002	-485.973	-589.241	-536.407	-561.661	-567.006	-567.227	-521.881	-531.825	-562.773	-707.855	-723.104	-619.295	-548.106	-679.502	-535.431	-552.14	-712.412	-490.718	-478.619	-395.527	-359.664	-407.286	-384.142	-409.607	-533.648	-498.165	-590.846	-597.694	-525.929	-482.499	-535.747	-648.06	-701.667	-552.137	-538.883	-508.774	-539.827	-585.481	-542.433	-485.471	-538.091	-558.927	-553.977	-588.93	-511.865	-518.619	-599.137	-535.867	-549.112	-530.494	-608.937	-481.382	-437.16	-522.83	-629.866	-540.495	-549.43	-554.153	-560.17	-589.868	-508.761	-467.893	-531.562	-421.846	-329.282	-425.416	-515.843	-425.35	-359.139	-339.96	-370.421	-461.396	-518.164	-540.55	-551.142	-610.642	-530.578	-567.509	-603.677	-553.147	-575.022	-561.362	-614.322	-559.426	-588.631	-595.4	-495.807	-524.714	-528.281	-453.75	-487.272	-525.056	-517.055	-498.11	-584.772	-648.935	-499.978	-446.005	-605.169	-575.818	-618.347	-605.566	-604.243	-501.733	-536.293	-554.701	-574.199	-534.686	-558.54	-536.786	-523.104	-509.539	-516.178	-596.567	-527.194	-502.649	-496.582	-380.63	-421.83	-402.462	-393.052	-485.017	-545.08	-254.201
-139.881	-344.976	-452.5	-533.093	-540.853	-521.676	-518.906	-488.394	-615.239	-613.754	-545.668	-477.211	-632.603	-526.368	-532.556	-557.784	-529.633	-542.813	-505.302	-585.43	-581.616	-549.391	-520.022	-590.313	-548.605	-548.733	-564.387	-526.815	-535.295	-551.896	-544.226	-493.955	-510.638	-603.411	-470.543	-503.846	-560.668	-455.221	-518.247	-548.118	-514.569	-495.558	-586.261	-604.749	-554.037	-559.338	-531.483	-514.008	-527.604	-534.004	-543.513	-812.973	-577.686	-560.616	-636.525	-512.314	-444.465	-475.803	-541.318	-529.566	-431.26	-502.561	-565.858	-657.658	-543.075	-499.533	-538.913	-501.355	-369.01	-420.034	-387.97	-408.213	-483.32	-528.627	-538.705	-488.166	-500.218	-551.103	-556.676	-526.284	-532.517	-596.563	-564.863	-564.277	-552.291	-593.021	-600.422	-555.388	-578.249	-632.476	-583.437	-521.131	-606.088	-583.151	-521.012	-558.036	-562.692	-568.387	-535.548	-522.316	-652.908	-600.196	-631.101	-532.349	-551.549	-582.949	-492.785	-434.203	-403.517	-457.303	-536.183	-617.382	-552.863	-492.549	-520.669	-580.828	-546.439	-463.17	-450.215	-496.856	-532.95	-599.105	-529.242	-529.594	-535.224	-530.347	-559.317	-543.239	-567.086	-526.913	-573.278	-557.676	-478.23	-555.693	-636.915	-525.264	-575.308	-518.44	-386.027	-490.225	-549.998	-462.974	-396.429	-439.857	-436.41	-449.156	-380.753	-315.053	-357.435	-405.178	-447.029	-427.971	-408.004	-473.037	-546.18	-417.916	-476.186	-418.286	-424.717	-449.184	-484.483	-432.684	-402.072	-418.867	-426.639	-474.549	-429.711	-499.798	-473.96	-548.131	-556.497	-443.569	-398.742	-471.843	-523.242	-618.151	-574.5	-519.548	-513.283	-529.343	-612.279	-597.95	-514.478	-497.049	-551.393	-521.09	-547.895	-485.256	-444.81	-538.735	-551.984	-539.745	-583.536	-580.454	-532.409	-516.035	-580.104	-540.252	-550.521	-567.942	-555.712	-522.205	-523.153	-561.049	-716.932	-676.06	-624.594	-547.304	-682.974	-523.92	-557.561	-716.922	-509.268	-481.397	-362.437	-340.447	-377.365	-356.911	-415.436	-476.067	-486.665	-595.431	-624.775	-482.897	-474.019	-551.11	-672.009	-720.216	-542.588	-509.997	-508.487	-542.651	-570.382	-524.534	-479.552	-518.768	-569.064	-548.063	-566.697	-498.599	-527.479	-601.487	-524.088	-543.508	-550.339	-612.64	-464.398	-422.582	-540.92	-623.426	-537.104	-531.921	-557.008	-556.32	-588.544	-496.866	-463.199	-514.299	-419.395	-348.015	-440.784	-500.662	-404.649	-348.055	-354.616	-369.11	-453.083	-515.045	-534.637	-566.065	-578.036	-529.884	-546.878	-601.418	-555.293	-573.833	-542.891	-560.518	-570.139	-556.245	-599.231	-494.641	-522.405	-534.634	-450.726	-491.753	-517.033	-517.505	-502.813	-554.344	-600.928	-515.291	-470.84	-595.265	-588.873	-593.019	-579.209	-581.928	-499.982	-532.304	-588.445	-592.55	-530.714	-555.274	-574.114	-514.371	-504.216	-514.585	-604.081	-522.09	-505.481	-500.058	-395.489	-432.635	-402.337	-452.089	-499.665	-512.08	-300.12
-151.066	-388.403	-470.255	-526.919	-538.162	-537.807	-542.889	-489.969	-614.044	-590.718	-548.756	-471.237	-660.849	-527.308	-550.838	-567.815	-549.647	-549.19	-506.09	-565.351	-569.949	-548.018	-519.427	-568.447	-548.444	-546.995	-566.605	-511.602	-533.744	-563.351	-545.551	-490.665	-515.734	-570.756	-432.466	-458.753	-562.439	-480.285	-475.095	-541.647	-550.206	-509.92	-573.347	-627.606	-570.899	-551.158	-568.944	-508.809	-540.554	-541.735	-545.253	-814.386	-568.09	-550.353	-625.464	-511.246	-430.072	-486.616	-548.054	-523.511	-435.623	-503.421	-560.207	-657.649	-543.228	-504.871	-536.259	-511.451	-380.846	-443.101	-385.782	-417.429	-488.281	-538.926	-529.353	-486.193	-510.474	-563.701	-574.459	-534.613	-530.714	-602.338	-576.158	-587.331	-579.051	-584.703	-603.006	-569.692	-597.868	-637.045	-592.713	-521.997	-605.236	-581.947	-530.571	-542.584	-551.447	-562.787	-532.692	-543.982	-683.703	-606.007	-629.812	-523.83	-552.376	-575.382	-494.648	-458.472	-391.543	-466.287	-526.696	-599.393	-570.103	-465.132	-483.069	-538.29	-495.761	-461.543	-439.291	-494.593	-553.65	-597.36	-530.651	-522.011	-530.495	-515.719	-559.469	-530.58	-553.412	-527.643	-585.144	-567.056	-492.39	-551.372	-642.663	-492.93	-568.384	-507.417	-373.807	-471.334	-529.809	-454.101	-402.081	-420.902	-425.488	-452.954	-386.321	-330.517	-340.76	-422.568	-461.853	-416.678	-533.775	-421.009	-461.439	-414.715	-527.521	-478.136	-439.368	-441.197	-538.537	-445.614	-387.787	-430.41	-426.239	-459.918	-432.956	-501.576	-465.804	-649.867	-548.938	-443.157	-393.512	-484.359	-518.802	-618.789	-570.991	-540.599	-526.337	-530.885	-596.786	-598.729	-532.014	-502.692	-549.99	-542.521	-556.095	-477.269	-431.817	-520.529	-537.036	-537.093	-576.071	-592.452	-544.201	-512.554	-582.196	-545.295	-565.998	-565.707	-554.355	-509.842	-521.31	-573.514	-726.615	-704.118	-604.419	-564.482	-685.795	-530.056	-573.048	-789.563	-532.31	-484.776	-386.737	-380.021	-388.942	-424.901	-379.485	-612.195	-499.113	-599.988	-595.531	-552.686	-475.152	-540.128	-679.925	-746.2	-553.423	-542.905	-502.678	-539.374	-584.845	-529.393	-502.007	-545.957	-570.345	-539.865	-570.441	-502.192	-504.019	-577.967	-543.829	-563.432	-554.57	-604.953	-469.971	-430.651	-517.594	-617.111	-544.686	-554.412	-559.996	-563.506	-599.521	-540.591	-472.551	-512.985	-411.738	-326.314	-435.427	-513.023	-422.933	-371.171	-348.867	-394.321	-450.184	-517.454	-539.183	-581.517	-574.438	-527.539	-539.071	-603.753	-554.649	-585.077	-541.456	-597.885	-542.769	-581.434	-583.775	-498.337	-535.79	-563.487	-458.698	-495.696	-533.71	-530.084	-511.84	-576.18	-671.107	-504.109	-490.764	-580.28	-574.54	-617.275	-597.286	-585.237	-490.253	-525.971	-559.307	-579.86	-507.174	-550.383	-538.854	-528.894	-501.795	-510.891	-627.653	-538.214	-506.925	-520.597	-387.576	-431.251	-402.604	-401.801	-483.826	-501.914	-254.953
-158.304	-377.878	-414.515	-529.952	-541.544	-553.252	-508.056	-493.806	-623.849	-605.196	-552.196	-484.151	-658.204	-518.885	-549.354	-565.83	-543.365	-538.942	-489.824	-543.161	-578.186	-549.336	-512.4	-558.805	-540.612	-546.735	-564.958	-525.955	-538.004	-555.535	-537.768	-495.448	-512.846	-559.705	-435.596	-435.844	-545.556	-477.688	-450.243	-550.445	-537.839	-507.959	-575.249	-616.446	-570.735	-565.304	-566.703	-508.747	-537.467	-528.662	-544.072	-773.37	-561.667	-546.285	-630.171	-505.696	-435.25	-479.398	-559.402	-530.926	-442.959	-494.534	-561.602	-658.095	-554.367	-519.735	-530.672	-496.587	-369.189	-416.706	-421.782	-397.024	-495.062	-539.718	-543.397	-499.61	-505.797	-561.801	-574.126	-549.482	-551.39	-592.546	-566.913	-576.338	-574.662	-584.356	-596.576	-558.912	-588.698	-646.472	-564.198	-517.73	-602.285	-588.3	-527.758	-553.935	-549.352	-561.001	-536.386	-544.826	-687.984	-632.702	-619.859	-537.182	-548.495	-592.912	-502.352	-453.152	-395.267	-466.818	-516.644	-623.677	-540.074	-486.083	-516.652	-552.437	-511.505	-456.489	-435.277	-480.992	-545.441	-600.322	-527.343	-525.264	-540.37	-512.533	-557.3	-535.711	-568.185	-529.398	-576.938	-555.525	-486.219	-532.524	-636.534	-509.482	-561.511	-501.708	-374.44	-480.153	-534.904	-464.22	-388.987	-425.264	-413.413	-440.745	-384.484	-316.922	-327.285	-378.693	-440.181	-422.941	-408.156	-448.57	-450.366	-393.433	-484.097	-469.977	-440.241	-448.512	-536.136	-469.545	-411.723	-417.728	-423.048	-458.752	-434.335	-513.326	-487.183	-521.757	-564.037	-426.843	-369.181	-476.014	-533.153	-619.066	-573.182	-510.653	-512.377	-521.892	-616.058	-599.16	-525.272	-514.842	-550.194	-535.657	-531.836	-465.264	-439.562	-525.697	-525.945	-535.931	-582.402	-593.997	-538.548	-515.919	-586.086	-544.197	-562.804	-560.686	-569.37	-525.335	-535.15	-558.747	-697.228	-704.789	-606.342	-545.963	-684.795	-526.868	-558.866	-778.201	-483.761	-450.452	-381.03	-362.596	-399.333	-413.197	-482.229	-600.1	-498.224	-652.246	-622.148	-544.406	-490.87	-588.634	-553.198	-729.678	-561.104	-513.926	-508.954	-539.341	-563.664	-525.99	-489.599	-534.126	-561.919	-557.465	-577.876	-507.652	-499.274	-591.861	-536.911	-555.606	-543.567	-593.712	-465.546	-424.438	-518.284	-614.922	-529.999	-541.003	-545.573	-541.378	-582.615	-524.599	-449.76	-508.85	-398.456	-315.356	-418.175	-491.195	-426.981	-371.729	-357.883	-401.787	-433.859	-526.815	-543.713	-569.743	-586.155	-524.521	-568.833	-613.068	-536.699	-603.876	-558.575	-594.854	-544.982	-562.026	-583.827	-515.224	-531.58	-533.993	-455.586	-500.912	-515.881	-526.214	-505.456	-592.32	-663.713	-517.268	-514.025	-525.53	-581.866	-753.032	-599.964	-585.119	-496.999	-525.399	-571.156	-578.885	-532.324	-561.645	-575.118	-521.046	-505.021	-513.31	-618.584	-531.973	-498.015	-525.739	-389.423	-436.352	-378.672	-375.203	-486.318	-497.954	-247.282
-130.772	-344.851	-454	-529.476	-546.006	-525.06	-537.529	-499.67	-593.434	-603.471	-533.514	-477.386	-637.683	-518.42	-544.165	-569.215	-541.258	-544.285	-504.869	-588.076	-561.515	-540.239	-505.733	-565.204	-544.821	-557.465	-566.827	-529.067	-537.874	-569.005	-558.536	-508.201	-506.878	-577.795	-436.131	-470.816	-586.869	-493.106	-491.49	-538.287	-549.003	-499.601	-572.827	-618.4	-571.402	-572.055	-546.483	-520.487	-539.649	-531.862	-548.389	-775.745	-568.624	-541	-627.345	-503.2	-441.912	-494.882	-535.994	-521.169	-447.053	-502.06	-526.885	-637.059	-560.291	-510.059	-534.845	-514.114	-438.806	-492.92	-398.684	-387.466	-493.477	-506.9	-528.785	-496.113	-516.955	-567.135	-580.492	-543.682	-543.432	-608.545	-571.617	-574.035	-566.409	-572.89	-601.659	-563.568	-593.657	-631.964	-567.769	-520.502	-598.513	-595.57	-512.246	-551.436	-550.942	-569.882	-531.698	-539.751	-676.238	-628.912	-613.8	-526.608	-529.469	-573.988	-499.875	-456.003	-401.102	-475.827	-522.122	-658.867	-608.814	-478.577	-494.677	-606.319	-520.912	-462.122	-452.695	-482.928	-533.71	-610.327	-531.028	-517.159	-546.287	-531.315	-568.242	-543.681	-572.592	-519.555	-573.286	-583.273	-477.511	-557.63	-653.208	-500.626	-569.663	-538.73	-379.007	-483.864	-545.749	-480.451	-417.355	-420.864	-431.376	-502.186	-390.724	-390.818	-329.202	-456.053	-724.408	-421.773	-503.254	-479.677	-541.006	-500.305	-505.735	-474.116	-423.981	-361.937	-429.009	-432.596	-367.901	-439.484	-454.813	-481.294	-433.522	-510.17	-512.441	-514.863	-567.323	-514.409	-373.745	-486.427	-524.117	-625.556	-597.518	-543.25	-483.407	-560.369	-592.691	-586.578	-530.718	-518.544	-549.507	-516.943	-535.319	-463.375	-441.861	-519.547	-513.129	-528.886	-575.365	-575.107	-534.56	-504.983	-597.429	-534.209	-575.104	-568.406	-555.539	-523.651	-525.045	-562.076	-728.156	-571.932	-623.505	-558.729	-667.864	-572.721	-567.027	-787.549	-473.328	-458.03	-414.386	-381.176	-406.009	-376.189	-529.282	-570.408	-497.121	-696.414	-596.333	-540.891	-457.36	-540.588	-675.373	-751.337	-553.392	-515.748	-513.03	-557.548	-589.282	-516.63	-478.81	-550.748	-571.66	-564.973	-572.022	-492.602	-526.432	-590.974	-523.204	-551.047	-553.566	-595.285	-459.721	-427.749	-527.505	-594.718	-541.28	-547.224	-545.654	-560.801	-589.232	-533.843	-473.52	-535.898	-416.982	-342.51	-441.587	-503.577	-414.126	-360.013	-362.383	-397.653	-451.906	-527.389	-528.74	-561.798	-597.013	-543.806	-566.49	-604.508	-541.49	-571.306	-555.667	-589.797	-540.271	-573.986	-600.715	-499.022	-521.575	-541.726	-440.402	-502.585	-538.363	-527.506	-492.367	-558.354	-553.369	-528.695	-603.625	-555.387	-594.27	-652.508	-599.816	-589.852	-514.484	-543.693	-576.316	-573.781	-527.951	-553.657	-570.294	-532.919	-521.06	-503.945	-542.521	-547.596	-543.091	-442.236	-386.214	-475.108	-441.621	-364.385	-463.191	-463.962	-199.435
-142.931	-382.905	-455.013	-538.305	-548.706	-549.106	-530.93	-496.578	-630.276	-601.871	-549.726	-472.051	-611.321	-513.338	-545.061	-563.653	-530.343	-539.855	-500.971	-580.237	-556.714	-532.992	-506.541	-576.197	-524.727	-542.001	-567.444	-536.212	-535.095	-569.144	-558.59	-500.152	-505.477	-577.626	-450.964	-468.797	-566.052	-466.159	-481.864	-536.447	-549.278	-512.362	-558.131	-608.071	-566.478	-567.313	-550.271	-498.27	-523.982	-521.698	-539.754	-804.944	-554.434	-549.973	-648.679	-509.658	-444.428	-489.8	-556.749	-518.854	-445.633	-507.782	-565.156	-645.653	-543.115	-515.176	-560.34	-506.813	-377.273	-417.489	-404.635	-375.237	-479.382	-516.642	-520.642	-506.025	-504.609	-567.415	-566.173	-532.65	-539.793	-594.864	-571.421	-577.234	-561.853	-576.47	-606.689	-560.249	-594.895	-619.337	-557.237	-511.296	-592.871	-590.844	-521.024	-549.723	-557.933	-575.799	-550.8	-553.846	-657.316	-594.245	-608.781	-534.132	-544.916	-582.676	-501.865	-476.414	-394.303	-479.009	-541.082	-644.366	-598.273	-509.4	-496.862	-585.676	-517.48	-451.246	-445.974	-494.872	-544.859	-603.099	-530.701	-520.034	-539.044	-529.477	-573.82	-563.763	-592.667	-520.023	-583.684	-573.349	-489.861	-535.564	-640.913	-498.485	-567.448	-528.163	-379.709	-484.221	-548.609	-455.499	-408.485	-423.738	-466.36	-480.195	-399.862	-323.25	-335.372	-374.035	-450.382	-390.054	-575.143	-402.323	-492.747	-466.535	-491.255	-437.115	-407.053	-389.692	-435.953	-443.684	-374.053	-423.997	-438.527	-480.86	-442.258	-524.065	-464.218	-651.77	-537.357	-425.501	-365.613	-489.516	-497.31	-595.429	-580.316	-528.849	-482.098	-540.519	-573.465	-583.046	-526.339	-522.231	-547.645	-522.501	-530.851	-464.288	-440.213	-502.497	-539.955	-544.608	-570.053	-570.924	-531.273	-513.431	-575.668	-537.005	-553.719	-550.848	-544.126	-520.116	-520.38	-548.221	-696.632	-565.788	-618.462	-560.221	-652.747	-566.348	-576.368	-731.729	-485.208	-482.783	-435.916	-357.846	-411.409	-381.581	-585.045	-591.685	-498.621	-728.523	-597.106	-532.552	-482.907	-552.545	-700.453	-736.955	-556.594	-503.408	-513.479	-539.282	-578.392	-527.126	-485.644	-537.02	-544.749	-533.26	-581.877	-508.607	-495.148	-579.735	-541.373	-555.791	-548.185	-609.162	-464.883	-431.082	-530.5	-619.37	-551.691	-549.609	-535.709	-568.16	-589.881	-525.898	-457.788	-530.717	-438.741	-347.023	-460.872	-527.271	-423.321	-371.265	-359.344	-374.227	-454.954	-537.713	-555.373	-559.942	-574.871	-526.161	-549.574	-588.121	-540.438	-588.519	-569.368	-556.81	-534.862	-567.828	-596.362	-503.753	-529.345	-535.8	-455.703	-497.848	-540.679	-525.839	-509.7	-596.814	-561.168	-506.838	-474.644	-547.935	-582.727	-713.49	-619.677	-597.937	-507.397	-544.278	-583.834	-575.648	-515.081	-554.357	-566.243	-507.73	-516.735	-504.216	-520.477	-518.877	-534.546	-451.628	-371.459	-455.792	-456.579	-394.522	-472.061	-481.187	-218.163
-146.316	-385.255	-448.604	-526.907	-542.886	-534.646	-531.639	-484.944	-531.408	-576.539	-546.854	-479.974	-540.97	-518.756	-535.687	-563.723	-553.204	-556.678	-504.337	-561.445	-574.749	-552.002	-506.878	-575.797	-554.519	-545.095	-547.088	-519.187	-540.32	-556.783	-556.195	-494.155	-515.263	-558.129	-437.409	-431.92	-571.801	-482.676	-535.001	-544.716	-526.902	-534.257	-548.08	-588.749	-576.688	-553.557	-510.239	-515.506	-537.436	-540.851	-536.178	-802.274	-572.517	-559.013	-640.877	-499.282	-443.007	-493.089	-534.783	-515.503	-445.424	-514.368	-567.908	-623.721	-539.602	-538.496	-580.116	-470.165	-382.414	-455.168	-403.72	-382.171	-480.25	-501.71	-533.707	-496.611	-507.659	-553.338	-582.661	-540.642	-538.277	-584.698	-563.625	-549.001	-557.625	-562.164	-607.014	-556.2	-601.265	-624.857	-559.596	-514.954	-603.879	-579.089	-515.993	-546.871	-562.394	-579.96	-553.587	-540.232	-656.191	-626.06	-618.288	-534.347	-543.613	-589.634	-513.945	-458.411	-397.21	-455.205	-527.452	-642.432	-592.986	-483.718	-507.26	-585.938	-496.226	-470.864	-443.152	-499.852	-529.484	-592.337	-517.891	-507.265	-515.101	-524.446	-567.025	-563.393	-570.679	-538.094	-585.986	-582.615	-473.822	-540.773	-647.472	-504.396	-558.958	-532.953	-364.713	-484.666	-553.523	-457.342	-409.319	-412.15	-431.396	-486.663	-426.468	-352.623	-338.499	-410.804	-446.242	-383.203	-537.492	-404.475	-501.192	-424.399	-449.885	-455.09	-414.863	-375.44	-432.768	-456.712	-365.912	-434.623	-432.899	-480.616	-454.091	-522.025	-453.724	-630.045	-557.862	-412.17	-362.893	-472.731	-523.076	-618.348	-585.922	-533.507	-473.964	-530.087	-603.955	-595.909	-535.113	-525.358	-573.782	-532.136	-546.303	-475.74	-444.13	-521.663	-539.26	-534.531	-581.219	-587.403	-531.075	-494.437	-571.803	-540.759	-580.319	-570.225	-560.187	-513.134	-522.04	-558.602	-707.13	-650.555	-617.856	-574.596	-674.288	-557.807	-558.074	-747.034	-477.902	-469.315	-418.22	-368.042	-390.518	-364.956	-421.723	-555.342	-497.748	-596.514	-601.385	-542.025	-483.906	-561.212	-665.727	-755.399	-544.155	-494.247	-508.494	-551.916	-596.658	-534.654	-508.005	-551.496	-577.103	-563.28	-572.263	-500.416	-499.054	-586.869	-551.035	-553.989	-547.842	-605.534	-469.408	-422.535	-528.073	-617.895	-550.092	-554.591	-567.314	-552.112	-593.015	-533.815	-472.872	-534.612	-424.46	-347.77	-442.553	-511.764	-413.56	-366.064	-353.314	-378.183	-440.724	-515.538	-537.168	-563.138	-580.491	-535.972	-558.077	-597.435	-553.854	-586.986	-560.352	-565.264	-558.727	-579.949	-592.332	-503.849	-520.222	-569.654	-457.571	-533.886	-531.228	-527.288	-502.085	-559.858	-694.478	-534.82	-458.801	-590.489	-602.562	-741.573	-592.206	-599.682	-515.418	-543.952	-578.436	-571.236	-525.577	-564.194	-565.515	-516.745	-532.745	-517.204	-619.128	-524.929	-543.894	-556.178	-375.509	-451.664	-417.431	-391.867	-500.25	-472.827	-210.74
-143.907	-371.379	-469.008	-522.204	-543.663	-544.881	-537.678	-497.319	-627.239	-616.195	-544.28	-471.331	-616.127	-530.594	-541.839	-559.973	-537.058	-550.344	-494.482	-565.578	-574.104	-539.047	-505.251	-584.223	-542.08	-535.004	-564.768	-542.073	-541.914	-562.284	-568.421	-491.896	-494.533	-575.11	-438.79	-468.486	-567.44	-477.448	-494.763	-527.296	-557.021	-521.637	-554.258	-614.205	-561.295	-563.127	-494.657	-515.066	-520.692	-519.619	-534.311	-786.087	-568.912	-531.794	-633.693	-514.953	-449.209	-483.483	-542.513	-516.821	-454.099	-532.963	-569.646	-664.583	-548.5	-524.755	-568.618	-513.033	-376.973	-444.773	-392.03	-400.289	-483.937	-521.616	-531.504	-502.394	-499.102	-557.129	-569.971	-550.549	-540.86	-617.345	-580.055	-585.34	-564.68	-573.713	-594.304	-565.503	-593.048	-630.095	-551.651	-518.326	-616.121	-571.657	-509.611	-528.45	-548.973	-565.216	-529.174	-532.501	-691.337	-615.64	-619.678	-538.817	-562.611	-574.594	-503.655	-453.987	-404.856	-502.079	-531.059	-650.286	-613.424	-487.257	-501.46	-570.593	-503.971	-477.501	-455.696	-497.682	-544.594	-605.498	-533.54	-517.631	-524.888	-525.238	-571.196	-554.721	-577.801	-523.819	-574.091	-572.78	-491.691	-544.365	-650.906	-497.986	-551.147	-530.314	-397.802	-474.281	-536.704	-453.678	-393.2	-427.004	-479.983	-483.87	-440.569	-320.671	-331.337	-446.772	-456.771	-406.032	-543.022	-410.18	-470.381	-427.694	-463.384	-443.625	-389.066	-373.863	-434.859	-436.948	-373.892	-427.722	-463.952	-468.881	-430.16	-514.47	-478.509	-639.25	-560.831	-445.515	-386.713	-494.357	-514.991	-603.495	-576.498	-528.898	-492.468	-535.005	-628.753	-599.955	-532.549	-520.916	-574.538	-539.737	-555.067	-465.317	-451.46	-525.354	-536.082	-542.958	-602.009	-599.652	-536.614	-512.161	-567.331	-522.494	-555.448	-573.053	-545.807	-510.169	-533.49	-572.958	-669.19	-627.415	-613.856	-565.023	-677.203	-554.566	-547.251	-729.391	-477.461	-465.639	-419.753	-349.931	-403.347	-370.573	-390.781	-596.939	-475.932	-570.13	-579.293	-507.45	-473.853	-538.552	-652.901	-687.28	-550.082	-493.685	-524.773	-546.683	-585.987	-543.424	-487.299	-549.448	-562.301	-560.159	-576.687	-500.613	-514.058	-592.487	-524.255	-549.998	-550.191	-609.433	-467.45	-422.743	-532.777	-645.55	-549.336	-528.905	-545.257	-568.124	-600.426	-549.094	-486.517	-528.469	-440.895	-355.221	-459.224	-533.06	-425.776	-373.391	-351.59	-382.521	-444.968	-516.335	-555.761	-549.71	-562.038	-514.847	-540.367	-590.806	-536.206	-578.612	-549.966	-557.82	-539.46	-582.37	-587.171	-485.054	-521.164	-547.519	-438.477	-528.054	-532.948	-522.906	-498.201	-565.117	-617.443	-519.946	-503.526	-546.21	-584.044	-725.589	-602.37	-594.653	-516.271	-549.942	-588.085	-572.676	-515.84	-547.571	-586.891	-520.303	-516.628	-498.039	-563.684	-532.147	-551.526	-444.67	-364.828	-451.175	-406.075	-389.435	-489.991	-480.976	-216.628
-153.627	-373.856	-475.135	-525.748	-538.93	-536.558	-552.103	-491.797	-555.153	-596.304	-554.849	-471.639	-554.327	-535.303	-534.355	-555.899	-543.024	-562.286	-494.87	-583.73	-563.945	-533.985	-508.417	-576.745	-547.04	-548.542	-573.127	-536.421	-528.16	-565.356	-561.144	-497.106	-501.215	-575.262	-437.986	-450.608	-546.95	-487.092	-508.894	-541.926	-533.716	-510.961	-574.827	-598.353	-552.893	-565.925	-552.832	-508.473	-536.562	-541.243	-544.4	-780.253	-577.098	-558.149	-638.13	-517.49	-440.646	-490.399	-545.246	-513.57	-425.826	-528.237	-556.233	-679.852	-544.807	-547.025	-537.507	-499.155	-373.052	-425.334	-403.873	-387.332	-475.305	-518.216	-544.994	-497.871	-508.304	-570.202	-574.189	-539.634	-538.696	-594.371	-553.314	-567.18	-574.593	-580.973	-621.295	-579.745	-588.272	-616.098	-552.528	-524.865	-609.802	-589.681	-527.78	-547.634	-549.648	-574.965	-535.629	-533.032	-644.878	-623.112	-632.329	-532.16	-557.992	-584.052	-498.238	-459.26	-405.64	-471.692	-560.701	-635.317	-571.78	-481.203	-510.988	-604.78	-517.09	-455.709	-437.598	-486.558	-527.588	-616.791	-545.163	-517.775	-533.06	-528.664	-577.067	-563.592	-567.037	-532.77	-572.455	-568.727	-481.501	-554.787	-648.668	-501.698	-557.344	-535.72	-382.852	-488.846	-562.42	-483.395	-403.348	-405.919	-447.829	-490.364	-434.529	-329.702	-326.342	-369.359	-689.81	-407.648	-599.986	-492.639	-541.986	-517.525	-471.146	-455.211	-408.54	-385.305	-455.797	-469.235	-380.259	-424.585	-447.095	-486.193	-475.517	-521.976	-463.184	-673.268	-575.024	-443.85	-380.267	-490.908	-519.2	-615.477	-584.726	-526.49	-465.93	-528.508	-603.326	-596.141	-518.106	-522.348	-559.126	-527.687	-545.699	-472.683	-437.794	-524.738	-531.061	-539.06	-568.722	-586.843	-545.814	-526.309	-607.318	-537.117	-587.796	-574.122	-534.014	-507.488	-517.03	-565.068	-711.155	-680.962	-619.451	-569.716	-681.576	-565.247	-550.796	-716.853	-476.723	-445.875	-410.94	-373.12	-376.075	-350.605	-402.943	-588.204	-486.502	-595.27	-593.158	-507.936	-477.857	-558.013	-636.841	-726.185	-540.342	-504.928	-506.232	-543.487	-583.525	-543.16	-500.215	-552.888	-571.133	-540.387	-581.677	-500.57	-509.959	-573.384	-533.109	-551.243	-553.11	-605.001	-481.366	-430.8	-526.154	-625.857	-539.786	-533.154	-547.459	-565.529	-597.979	-532.925	-482.198	-521.334	-426.527	-338.178	-452.836	-527.348	-417.114	-367.823	-354.608	-384.045	-469.046	-521.044	-537.899	-550.15	-589.223	-515.205	-552.499	-611.124	-541.912	-581.095	-556.695	-559.121	-534.008	-580.775	-591.964	-482.072	-508.905	-568.808	-444.277	-494.751	-550.075	-525.345	-492.695	-585.501	-577.368	-526.734	-588.544	-571.073	-579.26	-609.45	-588.261	-593.873	-512.692	-531.899	-565.614	-575.05	-512.653	-557.943	-577.537	-537.735	-529.056	-496.701	-520.404	-535.901	-618.657	-425.465	-389.765	-468.354	-487.442	-405.433	-502.652	-477.596	-213.329
-141.971	-361.923	-459.012	-524.99	-540.98	-537.319	-553.976	-493.442	-625.157	-612.31	-550.835	-485.194	-631.732	-520.941	-531.395	-560.697	-533.521	-551.91	-507.715	-578.665	-581.858	-538.124	-512.696	-599.029	-551.513	-537.635	-576.456	-522.949	-530.692	-550.808	-553.356	-502.509	-518.12	-584.939	-466.482	-442.304	-565.973	-536.951	-518.151	-555.394	-537.64	-503.35	-562.042	-608.885	-564.229	-557.282	-541.928	-502.909	-529.828	-539.11	-545.767	-802.101	-568.096	-555.623	-628.038	-507.545	-433.623	-483.498	-545.642	-521.312	-434.814	-518.124	-569.595	-653.561	-546.407	-500.506	-542.378	-512.818	-425.644	-482.234	-414.428	-384.756	-481.305	-515.073	-531.496	-510.75	-510.548	-566.313	-583.462	-544.853	-540.533	-602.298	-573.479	-572.437	-577.367	-600.802	-617.374	-568.568	-590.671	-626.168	-568.009	-520.162	-610.862	-588.947	-535.358	-540.405	-566.123	-577.233	-540.385	-530.059	-684.531	-644.272	-606.39	-535.518	-540.672	-573.171	-490.837	-441.466	-411.735	-476.452	-504.068	-642.45	-609.102	-490.854	-522.27	-591.273	-532.689	-463.409	-439.864	-497.028	-538.851	-603.829	-533.987	-530.477	-521.341	-532.26	-578.709	-556.801	-569.478	-523.413	-562.855	-575.655	-481.957	-543.633	-637.775	-495.21	-566.028	-493.22	-382.016	-479.002	-519.681	-450.6	-384.111	-404.801	-447.011	-483.93	-426.508	-315.101	-336.898	-383.932	-704.464	-429.784	-586.026	-501.932	-545.269	-518.381	-454.442	-441.192	-393.58	-366.329	-424.331	-430.289	-362.381	-425.195	-454.392	-459.126	-434.211	-517.152	-473.836	-632.054	-567.796	-446.877	-380.589	-505.944	-527.098	-621.196	-600.172	-543.773	-487.35	-545.253	-599.08	-582.575	-520.176	-516.866	-579.39	-532.816	-545.065	-463.621	-441.312	-521.038	-535.054	-534.135	-586.161	-567.104	-533.155	-502.714	-609.708	-546.872	-564.972	-568.8	-548.701	-522.703	-522.074	-559.722	-691.124	-629.78	-624.886	-574.513	-699.498	-616.989	-564.537	-733.843	-455.314	-456.588	-428.965	-358.001	-413.805	-380.884	-387.068	-568.788	-493.493	-576.558	-588.683	-484.411	-475.771	-543.643	-647.526	-722.441	-563.056	-504.609	-494.952	-545.168	-589.359	-550.277	-493.667	-556.61	-567.817	-548.285	-576.365	-501.973	-523.833	-591.336	-545.596	-540.136	-544.305	-598.055	-471.891	-426.758	-521.118	-606.678	-541.791	-536.61	-551.52	-555.964	-592.256	-516.395	-482.191	-521.071	-429.537	-346.217	-433.806	-498.136	-410.188	-360.047	-356.588	-386.895	-445.316	-530.256	-537.201	-557.31	-572.769	-519.772	-558.027	-605.231	-553.176	-594.33	-569.124	-543.986	-539.354	-563.854	-587.478	-479.329	-518.169	-544.228	-451.178	-506.77	-552.935	-526.93	-491.878	-545.329	-586.411	-522.932	-570.513	-522.516	-571.506	-575.284	-586.381	-594.15	-512.674	-538.056	-542.385	-563.694	-485.437	-543.324	-549.881	-536.953	-492.885	-510.942	-537.985	-541.313	-552.782	-432.224	-364.378	-447.071	-422.185	-405.116	-485.388	-460.284	-207.386
-139.014	-373.51	-448.412	-517.727	-553.299	-545.74	-554.495	-492.862	-641.181	-621.316	-554.641	-466.206	-664.298	-516.818	-541.237	-577.358	-543.914	-559.681	-492.107	-586.266	-571.547	-551.814	-508.198	-565.384	-545.148	-536.702	-559.827	-523.963	-518.121	-556.494	-533.858	-490.667	-505.731	-587.563	-449.696	-445.939	-561.543	-523.886	-537.143	-553.714	-539.77	-517.854	-608.907	-623.231	-574.089	-566.52	-532.091	-515.219	-540.901	-542.875	-538.753	-762.336	-552.634	-533.645	-616.737	-507.902	-443.041	-478.03	-542.717	-524.121	-419.633	-513.429	-571.133	-650.753	-531.6	-496.347	-549.9	-510.456	-413.083	-458.711	-393.16	-387.207	-470.308	-498.571	-540.197	-499.881	-508.04	-568.895	-565.593	-538.303	-546.978	-604.421	-553.474	-572.675	-565.048	-567.996	-612.385	-567.35	-606.166	-611.022	-561.963	-521.904	-617.763	-579.299	-526.645	-526.589	-552.507	-578.64	-540.355	-543.114	-680.942	-623.731	-630.394	-536.065	-551.07	-579.159	-536.546	-467.636	-402.047	-474.606	-531.957	-640.385	-578.176	-478.899	-500.474	-578.267	-500.747	-472.505	-448.798	-478.044	-536.547	-611.26	-528.069	-525.625	-532.388	-516.923	-562.033	-551.154	-575.393	-535.316	-579.68	-570.868	-483.696	-546.357	-653.979	-518.525	-557.343	-500.842	-380.592	-473.383	-529.173	-452.626	-373.574	-391.268	-431.146	-468.16	-398.408	-317.121	-316.636	-407.985	-659.68	-432.851	-530.676	-424.419	-540.229	-508.93	-442.457	-442.239	-386.04	-382.298	-421.343	-422.717	-373.923	-453.725	-466.169	-451.301	-424.307	-511.408	-473.569	-654.446	-563.447	-443.253	-370.837	-494.566	-508.24	-612.198	-592.966	-535.053	-487.224	-536.765	-603.835	-588.817	-529.201	-514.928	-545.681	-526.439	-549.873	-479.368	-448.659	-535.98	-536.223	-548.069	-569.859	-596.981	-549.145	-524.783	-568.928	-541.195	-552.235	-567.575	-545.362	-527.76	-524.52	-543.116	-692.487	-568.115	-624.322	-564.987	-529.193	-514.393	-542.308	-546.814	-475.789	-462.287	-436.039	-359.866	-400.58	-395.708	-385.854	-600.212	-488.43	-600.321	-585.678	-507.44	-480.266	-597.603	-673.573	-702.533	-566.188	-522.903	-514.153	-534.457	-585.606	-522.99	-500.018	-547.029	-546.6	-541.968	-577.688	-503.423	-522.461	-588.083	-541.245	-551.874	-560.471	-595.546	-477.95	-426.897	-531.956	-647.178	-552.019	-546.618	-548.634	-561.786	-585.246	-532.931	-471.288	-512.49	-441.907	-345.174	-442.755	-524.291	-413.632	-363.895	-346.548	-374.562	-444.303	-521.863	-545.575	-547.39	-559.727	-520.992	-548.256	-585.984	-561.536	-561.28	-551.247	-623.212	-555.738	-557.307	-592.336	-503.097	-536.652	-567.57	-446.6	-504.292	-524.864	-522.882	-504.629	-556.095	-563.071	-525.012	-542.658	-571.458	-582.827	-580.484	-600.858	-607.45	-494.444	-524.702	-557.871	-563.198	-505.051	-524.495	-548.411	-521.03	-507.108	-496.286	-540.414	-520.828	-553.786	-434.661	-367.881	-430.418	-417.832	-391.348	-481.063	-457.123	-202.394
-142.836	-386.518	-470.245	-524.335	-541.214	-525.487	-542.714	-490.942	-561.99	-601.53	-549.779	-477.668	-549.519	-546.005	-544.804	-559.254	-549.977	-564.542	-511.608	-584.362	-583.873	-549.803	-498.119	-564.082	-552.78	-539.055	-552.368	-527.333	-533.494	-557.8	-553.422	-500.389	-530.369	-588.795	-466.926	-430.846	-534.612	-522.862	-563.318	-545.85	-538.031	-505.018	-607.97	-602	-570.558	-569.307	-543.833	-522.752	-535.002	-543.379	-536.528	-799.515	-569.716	-550.976	-644.157	-509.141	-443.247	-496.856	-547.897	-525.68	-436.158	-522.932	-573.6	-644.354	-551.805	-518.077	-562.013	-498.414	-419.664	-473.574	-392.955	-391.701	-482.467	-534.943	-545.18	-512.436	-506.319	-568.364	-576.613	-535.06	-532.197	-587.625	-569.88	-572.404	-574.567	-596.754	-609.507	-566.619	-584.416	-615.173	-582.189	-505.475	-600.365	-573.088	-533.121	-544.197	-541.461	-557.35	-542.313	-550.874	-699.323	-610.861	-622.752	-532.744	-547.345	-579.372	-517.498	-457.366	-395.268	-453.975	-521.094	-635.227	-545.08	-491.723	-512.145	-554.439	-500.087	-462.911	-449.849	-486.177	-537.615	-616.708	-529.884	-535.562	-529.197	-533.945	-567.906	-560.736	-573.51	-543.348	-563.539	-576.43	-497.103	-543.924	-625.344	-497.684	-556.076	-496.991	-370.51	-481.36	-535.883	-470.581	-387.123	-434.851	-447.233	-459.807	-378.191	-314.974	-311.47	-378.088	-701.593	-434.344	-568.937	-506.435	-541.633	-513.682	-460.835	-415.513	-411.707	-392.812	-427.331	-444.379	-391.822	-450.009	-464.354	-467.244	-438.712	-506.901	-474.29	-620.679	-549.144	-430.497	-380.939	-501.237	-501.128	-602.349	-590.979	-537.32	-479.15	-533.239	-607.149	-581.187	-518.233	-522.929	-562.683	-524.824	-539.788	-463.528	-443.433	-530.818	-536.122	-550.159	-587.867	-572.379	-534.969	-515.347	-579.998	-540.353	-566.495	-560.199	-558.539	-522.149	-510.092	-552.529	-707.224	-543.445	-593.02	-570.131	-673.375	-558.825	-530.952	-707.57	-473.208	-437.424	-432.547	-378.939	-400.691	-376.78	-410.172	-600.593	-491.087	-578.323	-599.585	-507.684	-474.463	-551.835	-547.994	-721.578	-555.601	-498.452	-513.881	-536.669	-575.182	-517.407	-492	-534.571	-575.618	-557.237	-578.171	-498.686	-517.759	-582.13	-541.541	-547.623	-556.867	-610.129	-476.843	-424.406	-525.145	-638.419	-538.63	-534.961	-557.714	-557.618	-588.997	-529.431	-483.675	-526.989	-433.562	-352.161	-455.228	-511.974	-404.658	-350.357	-350.096	-386.443	-447.089	-512.783	-533.87	-554.963	-579.407	-530.043	-568.639	-580.063	-544.522	-583.896	-556.799	-570.576	-553.264	-589.332	-605.933	-493.818	-528.691	-549.439	-453.873	-501.184	-533.776	-531.64	-502.303	-587.144	-551.393	-510.972	-491.488	-559.366	-609.665	-737.834	-602.012	-601.793	-491.09	-538.961	-564.908	-580.696	-517.154	-551.802	-546.42	-524.146	-531.777	-503.882	-519.84	-523.198	-540.857	-427.507	-393.55	-442.386	-377.56	-386.281	-480.323	-459.253	-206.974
-117.341	-355.127	-471.819	-538.741	-557.855	-532.532	-522.337	-479.85	-628.51	-608.791	-554.995	-477.484	-612.754	-532.374	-547.294	-554.822	-543.806	-537.744	-494.844	-575.962	-581.388	-525.358	-497.806	-588.741	-555.866	-546.017	-568.836	-525.973	-519.559	-545.484	-527.916	-476.513	-538.508	-544.684	-445.81	-440.214	-549.745	-505.413	-491.149	-541.896	-539.703	-507.786	-585.647	-622.972	-575.636	-573.315	-544.209	-509.105	-522.361	-522.403	-536.672	-757.7	-570.13	-554.691	-624.719	-506.404	-446.851	-484.677	-544.388	-526.678	-448.972	-504.39	-569.134	-652.696	-551.721	-523.393	-560.954	-500.55	-444.708	-479.76	-376.363	-381.25	-476.829	-503.33	-523.838	-500.837	-507.509	-553.708	-565.312	-542.855	-536.536	-590.809	-554.361	-558.645	-569.594	-565.845	-615.58	-558.779	-601.751	-605.188	-571.756	-514.447	-596.657	-564.194	-524.676	-553.872	-561.197	-565.321	-543.36	-547.056	-688.321	-605.106	-615.075	-537.158	-544.157	-583.23	-496.223	-459.609	-403.999	-465.988	-539.138	-656.623	-592.431	-483.887	-512.472	-601.267	-505.469	-468.784	-429.26	-479.962	-532.127	-626.178	-531.936	-519.437	-521.011	-526.728	-574.369	-571.912	-581.742	-525.137	-569.639	-571.254	-482.406	-548.203	-629.998	-486.311	-544.209	-500.049	-384.834	-494.821	-537.237	-458.623	-373.507	-387.263	-413.98	-488.883	-440.926	-321.013	-310.2	-408.865	-663.36	-414.196	-557.215	-449.858	-568.146	-514.42	-444.503	-435.046	-400.553	-385.861	-457.404	-463.274	-404.792	-447.211	-470.278	-463.456	-419.462	-516.016	-470.766	-616.064	-553.215	-444.286	-364.642	-498.969	-528.667	-613.57	-579.481	-529.254	-484.767	-534.305	-617.641	-584.025	-510.748	-526.272	-576.832	-529.471	-514.319	-472.238	-434.792	-522.307	-533.481	-549.416	-576.363	-562.976	-527.656	-494.882	-561.473	-531.634	-564.412	-567.956	-554.848	-530.148	-529.239	-548.867	-707.347	-555.484	-626.57	-569.74	-657.046	-560.733	-573.433	-710.19	-468.943	-438.782	-435.186	-380.659	-397.639	-371.256	-408.044	-604.965	-466.509	-580.97	-592.493	-519.357	-458.919	-557.922	-671.245	-719.189	-550.609	-536.111	-517.855	-548.227	-577.245	-510.209	-491.294	-533.268	-567.468	-560.615	-571.214	-500.94	-511.779	-589.835	-538.053	-549.389	-555.035	-614.181	-478.159	-423.961	-522.786	-627.647	-547.226	-541.665	-547.972	-550.243	-588.166	-523.397	-464.944	-503.244	-394.168	-317.211	-440.122	-505.937	-417.543	-361.033	-358.095	-379.897	-445.209	-518.415	-538.514	-568.279	-580.713	-521.558	-561.728	-592.075	-537.279	-575.401	-568.7	-600.71	-569.523	-567.979	-584.303	-513.375	-525.497	-557.199	-442.449	-496.122	-534.641	-531.814	-522.267	-587.939	-555.93	-510.681	-469.196	-519.086	-599.764	-745.003	-595.998	-580.127	-518.402	-525.526	-613.083	-583.297	-524.849	-540.563	-568.597	-503.34	-519.941	-512.054	-532.853	-525.763	-572.635	-430.945	-376.449	-461.479	-429.079	-398.351	-485.623	-461.034	-205.198
-150.534	-375.585	-478.234	-536.783	-561.476	-587.805	-535.113	-479.238	-605.312	-604.091	-537.713	-471.307	-588.903	-534.617	-550.681	-559.584	-544.092	-561.199	-507.297	-584.37	-571.546	-546.438	-487.338	-557.876	-531.975	-549.04	-569.808	-527.17	-535.073	-558.99	-555.903	-489.096	-506.519	-559.464	-461.577	-445.02	-562.721	-532.343	-488.658	-536.057	-544.251	-501.329	-604.072	-612.311	-563.062	-559.409	-532.821	-511.838	-526.945	-527.118	-537.222	-776.639	-572.04	-549.682	-636.952	-492.968	-436.162	-458.792	-532.26	-513.958	-440.173	-491.922	-574.303	-665.513	-555.46	-530.978	-570.522	-521.643	-441.726	-486.023	-425.502	-410.471	-474.856	-464.82	-522.273	-493.203	-501.121	-550.306	-568.626	-528.533	-533.372	-588.719	-575.364	-569.272	-563.835	-571.309	-622.692	-589.205	-605.544	-595.041	-573.654	-513.648	-608.123	-574.927	-522.09	-545.435	-543.349	-561.449	-549.118	-548.025	-681.874	-605.063	-618.671	-535.551	-550.554	-582.717	-517.499	-464.325	-406.657	-475.7	-541.472	-625.898	-543.471	-482.789	-504.644	-582.203	-507.763	-464.436	-452.051	-516.613	-536.058	-606.933	-538.026	-507.518	-515.271	-521.633	-567.758	-556.105	-551.248	-532.643	-571.221	-572.192	-496.144	-540.2	-646.484	-513.137	-555.251	-495.83	-375.378	-465.951	-521.953	-472.653	-383.816	-413.529	-419.4	-441.11	-384.026	-318.134	-321.392	-386.522	-637.442	-443.515	-571.159	-466.281	-553.412	-491.782	-450.891	-430.118	-402.555	-379.229	-454.722	-424.053	-408.625	-430.354	-473.141	-440.488	-436.966	-510.869	-469.396	-713.336	-555.88	-435.364	-373.963	-490.698	-523.771	-608.248	-584.635	-527.608	-511.836	-522.456	-628.219	-606.576	-526.849	-508.957	-569.498	-525.977	-536.49	-460.445	-431.802	-525.601	-545.301	-545.986	-577.792	-591.42	-543.825	-515.799	-579.292	-527.842	-542.892	-574.901	-551.616	-505.113	-514.347	-547.616	-703.451	-694.08	-634.622	-561.504	-695.532	-551.962	-545.735	-713.627	-474.094	-431.903	-370.37	-341.164	-403.196	-382.05	-395.784	-523.323	-487.56	-587.165	-587.717	-509.721	-473.339	-543.572	-716.72	-725.541	-546.151	-511.005	-518	-544.044	-582.204	-543.917	-496.213	-527.112	-571.066	-542.771	-577.77	-484.793	-510.257	-580.066	-532.687	-545.782	-567.351	-606.515	-465.496	-415.362	-537.948	-632.923	-535.255	-535.366	-557.356	-540.665	-596.579	-508.647	-457.232	-503.907	-412.882	-326.082	-442.093	-522.812	-430.572	-382.622	-355.011	-372.326	-446.528	-512.848	-513.64	-571.619	-602.015	-517.441	-543.331	-601.416	-535.539	-567.232	-575.283	-582.475	-557.302	-593.422	-595.355	-488.134	-528.251	-567.647	-444.98	-504.575	-541.402	-533.115	-498.484	-585.412	-614.157	-542.832	-520.964	-597.265	-598.379	-728.685	-591.076	-594.984	-524.717	-554.282	-572.556	-596.71	-516.038	-548.215	-562.127	-541.304	-541.783	-520.215	-530.81	-528.972	-546.81	-444.678	-371.025	-481.791	-488.354	-436.219	-472.581	-460.683	-213.622
-136.109	-381.001	-469.58	-526.003	-550.058	-588.329	-546.092	-488.279	-601.798	-606.311	-542.64	-457.482	-591.992	-516.357	-538.591	-570.51	-534.067	-546.119	-514.487	-582.494	-576.354	-546.143	-504.613	-568.212	-526.966	-539.33	-563.234	-540.521	-522.112	-545.716	-543.949	-499.904	-500.736	-576.242	-460.34	-442.281	-569.647	-548.508	-482.076	-528.648	-522.051	-534.304	-591.29	-607.067	-568.001	-552.257	-539.37	-492.914	-538.843	-540.566	-556.201	-786.873	-560.501	-558.177	-633.737	-507.764	-448.702	-496.722	-552.072	-529.235	-458.439	-507.894	-567.071	-655.222	-553.121	-500.84	-547.842	-475.762	-387.734	-449.882	-380.695	-380.89	-473.772	-511.863	-539.661	-497.388	-508.248	-563.604	-573.194	-528.619	-538.926	-583.707	-578.354	-583.17	-568.357	-560.71	-597.868	-556.221	-584.581	-614.199	-571.112	-510.557	-619.08	-576.813	-526.038	-550.436	-549.663	-564.716	-537.579	-539.902	-668.184	-607.525	-615.632	-543.156	-542.094	-574.72	-512.433	-460.147	-408.393	-467.954	-521.988	-641.028	-572.471	-481.817	-518.611	-594.75	-523.155	-453.043	-442.285	-493.984	-548.314	-617.439	-537.951	-522.009	-528.075	-526.322	-576.853	-567.019	-564.192	-517.182	-576.819	-578.158	-485.615	-517.579	-662.241	-503.619	-551.713	-492.556	-372.565	-469.304	-528.472	-482.645	-366.996	-392.782	-430.397	-457.43	-406.808	-317.695	-349.747	-543.883	-752.173	-415.181	-494.393	-476.154	-566.263	-536.419	-446.738	-456.552	-465.791	-412.696	-464.194	-439.858	-376.774	-434.603	-454.724	-452.542	-429.291	-513.474	-470.659	-515.853	-556.06	-435.724	-376.248	-479.98	-523.619	-627.579	-577.661	-535.4	-520.241	-526.865	-630.6	-595.339	-522.164	-508.973	-571.649	-541.863	-533.194	-466.518	-443.106	-530.066	-529.342	-538.144	-564.207	-565.607	-522.456	-505.356	-566.205	-530.906	-552.438	-567.863	-562.554	-518.859	-528.018	-554.798	-722.968	-557.829	-617.786	-567.513	-642.018	-525.145	-552.46	-678.246	-475.021	-434.4	-442.345	-371.302	-406.268	-375.567	-416.131	-598.362	-491.134	-607.882	-612.777	-502.6	-458.913	-561.864	-660.287	-727.278	-548.458	-520.012	-512.914	-554.229	-591.335	-521.45	-498.295	-548.077	-581.267	-555.63	-581.621	-505.831	-507.408	-583.468	-540.311	-547.035	-564.37	-641.745	-483.231	-427.071	-525.103	-638.222	-543.167	-539.193	-538.819	-555.983	-597.514	-502.857	-462.201	-529.34	-425.311	-337.798	-433.278	-511.847	-399.4	-351.936	-363.206	-392.801	-452.268	-526.381	-526.538	-549.417	-612.14	-527.349	-575.199	-592.944	-548.667	-585.286	-587.089	-577.398	-562.29	-559.802	-588.993	-497.215	-541.624	-560.688	-436.503	-510.316	-543.746	-527.9	-505.386	-589.553	-580.353	-513.887	-547.965	-502.113	-588.775	-728.629	-601.045	-586.123	-507.793	-550.712	-550.128	-563.069	-520.856	-541.871	-541.872	-532.632	-515.005	-485.242	-514.523	-559.481	-575.558	-417.43	-382.754	-470.57	-457.512	-424.118	-476.169	-469.242	-213.844
-141.519	-354.733	-484.243	-543.908	-539.974	-531.347	-532.715	-490.755	-616.116	-612.106	-557.77	-471.723	-609.72	-517.054	-547.223	-555.131	-535.128	-535.763	-497.98	-571.085	-570.361	-550.132	-500.207	-572.814	-559.517	-539.63	-557.57	-534.384	-532.563	-551.869	-546.846	-483.768	-507.298	-590.395	-468.706	-429.663	-529.594	-524.82	-493.514	-540.693	-533.088	-513.134	-579.014	-599.96	-565.436	-577.289	-546.259	-509.174	-531.973	-529.092	-535.694	-770.52	-555.773	-555.753	-631.714	-516.068	-443.353	-478.146	-536.219	-520.382	-449.841	-513.94	-569.768	-667.967	-550.328	-517.814	-549.011	-509.726	-373.447	-418.239	-396.194	-377.327	-486.188	-489.679	-531.51	-496.263	-500.741	-567.899	-571.413	-551.219	-552.569	-614.118	-578.313	-590.092	-575.761	-573.444	-604.435	-582.843	-599.974	-626.438	-575.508	-522.268	-612.118	-571.291	-520.815	-537.255	-553.319	-566.786	-534.434	-549.278	-676.454	-644.76	-629.506	-539.72	-553.931	-590.88	-510.733	-450.394	-405.841	-483.967	-524.861	-632.723	-579.927	-476.351	-495.352	-566.009	-507.419	-455.059	-425.622	-488.408	-532.375	-599.429	-528.932	-523.79	-523.333	-530.457	-572.392	-567.523	-577.864	-545.922	-576.791	-576.342	-499.253	-546.082	-640.555	-506.824	-558.085	-505.859	-387.83	-486.782	-537.957	-472.39	-373.855	-393.806	-438.476	-458.822	-399.094	-315.11	-333.514	-414.901	-611.756	-415.606	-602.786	-502.894	-540.559	-523.382	-460.479	-446.515	-402.269	-379.118	-469.024	-438.204	-430.238	-439.381	-466.217	-457.605	-439.207	-517.177	-492.757	-566.009	-559.904	-456.619	-389.237	-491.323	-528.292	-621.006	-572.381	-535.712	-522.793	-521.951	-609.906	-601.884	-541.297	-511.62	-557.7	-542.578	-554.106	-471.258	-436.815	-534.672	-545.589	-541.944	-597.484	-582.72	-530.866	-496.835	-570.702	-538.949	-568.128	-561.292	-548.619	-521.451	-514.659	-551.491	-695.064	-591.997	-615.42	-562.924	-673.102	-535.376	-552.532	-735.407	-476.251	-440.518	-411.041	-368.696	-413.364	-379.145	-393.063	-583.041	-506.843	-599.939	-606.813	-533.305	-482.06	-569.048	-672.609	-712.921	-542.999	-512.423	-508.648	-535.738	-580.733	-536.387	-500.475	-551.598	-567.578	-558.162	-587.751	-511.713	-519.527	-590.524	-539.745	-552.518	-537.5	-591.317	-456.702	-416.627	-519.302	-627.733	-549.851	-537.206	-552.015	-565.223	-578.486	-522.246	-473.202	-536.205	-421.306	-347.017	-443.503	-509.306	-417.779	-364.861	-357.163	-386.419	-439.021	-503.61	-542.955	-546.024	-584.19	-525.564	-570.712	-614.436	-550.251	-566.224	-554.352	-573.222	-548.323	-556.401	-579.506	-500.001	-519.889	-565.328	-460.786	-504.378	-528.425	-532.748	-510.188	-577.625	-562.625	-521.64	-566.687	-580.574	-589.386	-771.548	-610.775	-583.596	-498.368	-542.913	-546.712	-558.303	-514.94	-554.236	-551.214	-530.6	-526.061	-491.536	-523.455	-520.609	-609.093	-440.866	-388.753	-452.356	-526.735	-466.87	-490.849	-463.51	-213.218
-135.449	-357.702	-468.056	-532.493	-545.838	-527.54	-530.475	-489.396	-616.128	-610.244	-551.456	-465.595	-611.45	-526.178	-537.805	-571.101	-558.604	-562.029	-517.208	-569.55	-568.844	-538.879	-506.896	-598.491	-551.527	-541.69	-560.002	-523.973	-537.538	-568.059	-558.746	-506.242	-525.563	-568.606	-461.251	-418.565	-546.484	-518.923	-480.949	-539.815	-542.222	-512.453	-607.826	-608.208	-569.635	-566.876	-542.356	-487.763	-522.09	-519.026	-534.936	-782.446	-562.195	-543.592	-627.127	-503.817	-434.303	-488.903	-553.958	-527.467	-454.719	-513.407	-558.262	-663.989	-553.755	-497.948	-545.937	-500.833	-414.742	-473.644	-385.856	-389.935	-494.386	-508.309	-537.926	-510.688	-518.43	-574.293	-563.992	-538.806	-537.82	-602.364	-568.244	-576.815	-564.979	-566.565	-606.389	-567.353	-596.902	-618.619	-572.302	-511.807	-609.725	-559.324	-508.442	-543.301	-555.024	-553.235	-548.927	-550.215	-679.113	-608.982	-639.055	-544.844	-572.138	-588.508	-498.633	-440.551	-406.212	-482.149	-526.909	-609.896	-588.495	-488.477	-501.929	-587.406	-512.369	-474.037	-446.584	-491.984	-536.864	-617.541	-538.125	-515.177	-523.189	-536.532	-571.65	-563.374	-578.497	-538.067	-572.096	-578.062	-486.784	-547.858	-650.6	-507.828	-565.45	-518.439	-377.513	-483.595	-539.929	-450.817	-373.567	-401.359	-429.817	-461.596	-392.541	-306.858	-329.601	-393.81	-612.877	-417.671	-512.97	-483.663	-551.968	-520.913	-476.992	-440.273	-393.918	-380.888	-430.706	-434.804	-409.601	-450.644	-472.022	-450.159	-433.974	-530.998	-485.01	-541.982	-536.212	-437.473	-378.529	-484.942	-511.658	-619.156	-578.752	-528.238	-526.949	-525.781	-623.592	-601.02	-540.627	-510.683	-556.271	-531.184	-542.774	-470.61	-437.707	-534.122	-525.849	-540.429	-575.46	-598.746	-537.619	-507.63	-565.121	-536.36	-558.822	-573.001	-552.669	-514.917	-519.307	-547.829	-718.827	-639.596	-613.421	-540.578	-673.334	-506.685	-534.989	-764.083	-470.014	-442.597	-396.223	-393.883	-395.523	-373.494	-374.72	-568.527	-485.326	-569.346	-602.784	-559.805	-465.808	-541.554	-670.892	-728.568	-541.66	-508.042	-498.553	-534.118	-585.109	-521.883	-500.081	-541.56	-574.867	-538.716	-557.988	-490.496	-513.536	-579.324	-531.834	-548.467	-553.637	-600.196	-467.032	-418.035	-513.834	-630.642	-539.074	-529.417	-563.11	-560.444	-593.387	-515.271	-482.788	-531.021	-442.219	-342.021	-429.129	-515.942	-404.283	-355.365	-357.117	-388.783	-430.743	-529.797	-538.463	-561.32	-577.672	-533.779	-553.236	-612.125	-543.645	-571.077	-581.708	-594.458	-558.55	-582.094	-604.56	-509.033	-528.047	-546.63	-451.555	-512.896	-532	-512.875	-486.347	-581.154	-556.564	-523.357	-489.845	-567.457	-594.893	-765.05	-603.032	-598.736	-507.526	-532.908	-563.994	-571.304	-511.462	-555.856	-565.505	-506.918	-515.579	-500.405	-545.374	-514.771	-535.473	-441.436	-377.619	-439.761	-427.982	-403.549	-484.304	-457.834	-201.547
-115.126	-362.234	-481.985	-532.473	-547.273	-537.836	-533.688	-496.697	-637.399	-591.863	-556.627	-468.781	-621.347	-532.04	-547.561	-555.924	-538.934	-547.052	-503.36	-588.245	-585.504	-548.502	-501.947	-577.92	-548.36	-537.871	-559.026	-521.826	-540.046	-559.675	-560.39	-494.287	-506.452	-570.699	-447.922	-446.907	-571.809	-483.839	-477.652	-555.918	-563.878	-511.651	-599.143	-607.864	-564.719	-560.211	-527.286	-507.721	-528.841	-519.055	-542.656	-783.139	-552.784	-541.913	-631.578	-513.582	-446.755	-481.824	-554.54	-515.789	-445.136	-506.934	-549.311	-648.552	-541.785	-514.209	-543.072	-513.852	-418.947	-469.643	-392.12	-384.759	-479.46	-508.651	-557.492	-494.778	-498.712	-567.108	-587.801	-540.434	-531.828	-603.511	-572.366	-562.37	-570.698	-595.734	-612.446	-567.529	-585.554	-625.147	-566.476	-532.188	-606.293	-546.949	-526.317	-550.479	-542.321	-560.424	-548.423	-560.44	-707.614	-611.882	-628.822	-540.126	-554.008	-582.823	-526.418	-446.791	-406.096	-474.286	-523.916	-633.831	-520.924	-488.314	-503.754	-564.936	-513.058	-469.143	-440.316	-498.156	-538.677	-610.069	-525.774	-510.922	-527.811	-517.276	-553.092	-552.586	-581.931	-529.33	-549.585	-573.504	-485.195	-532.011	-632.433	-510.352	-571.326	-512.871	-385.887	-495.133	-533.522	-481.448	-393.174	-398.488	-441.312	-455.594	-392.704	-320.025	-345.775	-401.359	-473.407	-432.39	-485.699	-466.727	-464.707	-440.543	-486.057	-455.742	-404.427	-393.35	-452.178	-415.8	-421.678	-456.116	-461.519	-475.754	-444.59	-524.896	-484.232	-555.734	-574.289	-449.687	-400.403	-487.514	-523.974	-607.421	-565.194	-531.941	-511.724	-515.685	-602.531	-593.762	-514.75	-520.605	-555.101	-521.474	-542.797	-461.116	-438.493	-520.232	-539.109	-545.206	-583.148	-583.686	-528.672	-509.007	-577.337	-541.601	-575.669	-568.001	-556.03	-522.037	-527.88	-565.121	-716.178	-721.857	-620.838	-558.291	-675.938	-582.736	-544.625	-705.126	-481.762	-481.166	-413.631	-350.18	-422.749	-381.826	-414.239	-579.199	-486.984	-575.991	-592.889	-506.269	-482.303	-564.419	-679.594	-733.803	-551.776	-523.362	-507.845	-542.668	-590.549	-520.884	-511.39	-544.888	-568.758	-561.408	-566.608	-482.109	-494.625	-592.079	-526.172	-554.078	-556.638	-617.261	-477.431	-427.192	-522.958	-626.525	-539.13	-539.641	-542.419	-538.355	-598.422	-501.286	-464.37	-533.139	-422.174	-333.961	-449.155	-520.184	-424.725	-386.702	-364.15	-406.548	-439.827	-520.513	-540.873	-580.554	-572.947	-529.49	-552.799	-598.07	-542.005	-599.945	-571.893	-559.293	-551.769	-574.013	-601.567	-501.757	-506.318	-561.883	-446.47	-533.09	-524.472	-526.802	-505.409	-580.371	-598.495	-519.043	-581.094	-559.334	-603.831	-738.65	-594.457	-607.493	-508.217	-527.733	-542.452	-574.906	-518.822	-541.097	-551.704	-535.859	-539.883	-513.395	-542.785	-545.505	-614.879	-441.084	-389.591	-462	-525.432	-460.279	-477.754	-460.203	-208.174
-126.776	-354.259	-484.752	-521.234	-540.245	-528.229	-536.2	-490.906	-632.298	-600.16	-551.561	-466.787	-632.771	-521.516	-549.822	-561.57	-542.488	-555.979	-513.049	-576.939	-584.411	-549.724	-519.2	-559.119	-538.736	-546.305	-561.97	-517.026	-526.95	-555.828	-561.846	-496.339	-522.813	-571.693	-449.65	-420.024	-543.162	-493.547	-421.97	-543.891	-546.982	-500.183	-604.064	-616.35	-553.21	-565.32	-546.038	-511.456	-528.87	-521.77	-543.447	-779.788	-561	-533.738	-637.415	-517.309	-446.826	-491.542	-531.18	-513.495	-451.45	-528.273	-553.321	-598.685	-572.159	-512.53	-561.822	-502.441	-397.684	-459.39	-404.449	-387.443	-478.136	-519.559	-521.167	-493.921	-497.171	-574.651	-584.403	-529.781	-530.528	-603.997	-579.562	-584.841	-567.824	-586.22	-613.889	-578.62	-597.356	-625.168	-583.926	-517.379	-618.082	-557.316	-526.787	-534.21	-538.821	-561.741	-531.427	-533.495	-679.997	-620.938	-602.335	-536.073	-548.412	-585.08	-529.45	-460.504	-406.754	-455.253	-513.977	-604.636	-518.008	-480.593	-497.801	-548.398	-516.576	-459.481	-433.35	-490.299	-532.283	-616.624	-526.508	-498.519	-518.8	-526.674	-563.026	-564.706	-585.51	-542.46	-586.324	-588.709	-484.105	-530.972	-645.773	-505.028	-556.182	-516.159	-389.889	-481.302	-531.785	-513.326	-397.836	-425.035	-465.267	-461.687	-389.37	-307.15	-334.749	-406.491	-489.022	-419.09	-509.037	-464.85	-525.693	-412.872	-428.832	-437.2	-422.475	-409.334	-466.888	-450.188	-425.624	-447.544	-469.218	-441.804	-430.879	-517.907	-480.719	-547.301	-554.694	-435.294	-383.26	-476.068	-533.456	-613.884	-574.239	-519.3	-524.56	-506.621	-605.171	-593.828	-535.476	-521.148	-542.821	-534.975	-551.933	-477.383	-446	-527.162	-530.971	-548.814	-584.339	-576.726	-538.625	-508.223	-577.85	-544.012	-574.498	-580.15	-538.108	-522.864	-533.972	-551.015	-718.553	-610.672	-624.508	-563.512	-697.237	-579.195	-531.131	-785.097	-479.837	-409.692	-436.593	-353.61	-408.86	-376.241	-383.831	-575.212	-503.846	-592.336	-602.162	-549.168	-467.192	-579.304	-692.362	-733.432	-560.071	-514.077	-503.188	-550.012	-595.9	-521.703	-499.299	-536.54	-546.972	-541.288	-562.814	-495.731	-480.552	-577.248	-521.782	-556.632	-553.142	-588.643	-472.161	-423.661	-525.616	-637.24	-539.034	-529.037	-531.208	-555.952	-585.171	-526.262	-461.47	-502.1	-424.679	-343.535	-456.503	-535.34	-430.738	-360.811	-346.372	-380.33	-447.005	-522.375	-527.439	-564.935	-576.3	-517.17	-550.675	-597.635	-544.429	-583.513	-571.295	-574.58	-564.196	-562.314	-582.971	-482.643	-520.157	-538.071	-442.438	-492.38	-514.825	-524.603	-498.271	-580.465	-554.138	-515.282	-599.184	-532.853	-596.516	-713.99	-596.398	-572.707	-505.544	-545.168	-551.637	-577.148	-528.304	-549.211	-564.212	-529.033	-528.916	-520.239	-545.088	-516.644	-612.905	-439.345	-361.788	-446.333	-496.985	-404.175	-471.392	-484.072	-240.838
-135.014	-363.037	-464.69	-518.73	-534.725	-529.699	-548.067	-486.095	-615.205	-601.166	-536.337	-472.338	-629.084	-525.19	-546.998	-562.588	-547.37	-557.814	-501.847	-562.723	-572.629	-555.509	-508.135	-585.305	-539.462	-542.429	-565.132	-544.462	-521.369	-555.886	-555.11	-505.018	-514.819	-580.899	-457.037	-428.215	-553.35	-531.714	-517.543	-539.601	-549.137	-511.989	-595.124	-607.246	-558.221	-561.786	-545.482	-511.076	-533.407	-533.936	-540.052	-778.694	-564.067	-545.906	-638.802	-498.239	-429.768	-474.328	-562.668	-528.449	-438.107	-506.994	-554.206	-614.347	-557.025	-510.764	-562.568	-513.126	-411.523	-461.273	-396.781	-388.091	-484.057	-553.197	-537.31	-482.25	-499.499	-578.608	-583.889	-547.684	-528.73	-597.276	-572.987	-587.362	-572.349	-565.635	-613.792	-574.16	-579.341	-614.874	-562.398	-508.827	-602.409	-559.516	-526.325	-539.539	-564.034	-581.97	-540.938	-544.682	-681.614	-626.65	-628.274	-541.945	-544.699	-572.068	-510.818	-455.863	-411.624	-476.978	-557.859	-627.364	-535.139	-501.149	-528.421	-542.181	-523.42	-479.07	-464.05	-507.301	-532.807	-608.204	-528.67	-501.153	-521.12	-523.656	-565.806	-554.049	-561.876	-535.037	-579.726	-567.088	-481.186	-546.979	-660.428	-498.954	-551.604	-503.835	-387.409	-498.704	-571.339	-493.865	-403.174	-403.852	-458.35	-458.312	-397.339	-315.502	-323.875	-511.298	-481.51	-439.088	-657.901	-425.087	-540.793	-416.085	-451.255	-471.843	-426.487	-409.324	-501.412	-443.623	-399.599	-456.14	-485.13	-469.84	-433.925	-503.86	-458.306	-625.364	-565.294	-436.413	-395.999	-482.708	-527.078	-627.086	-569.313	-539.491	-542.736	-519.707	-623.764	-604.806	-542.951	-513.944	-578.973	-537.747	-557.132	-466.201	-442.252	-532.374	-545.59	-535.189	-584.853	-595.161	-536.465	-494.919	-583.405	-530.934	-572.189	-558.2	-550.364	-509.326	-525.953	-554.555	-654.524	-689.399	-621.587	-549.374	-668.416	-579.492	-554.228	-692.537	-503.858	-392.627	-402.436	-351.674	-412.273	-401.659	-427.418	-607.207	-507.039	-608.357	-587.863	-517.743	-475.219	-550.259	-698.761	-697.397	-554.894	-504.869	-500.995	-532.245	-593.539	-518.283	-493.477	-535.757	-558.712	-518.059	-561.462	-488.475	-495.833	-589.449	-520.158	-537.624	-560.15	-610.333	-454.311	-423.073	-528.805	-631.58	-540.981	-543.623	-550.502	-560.181	-601.655	-532.266	-475.013	-512.663	-430.904	-347.65	-435.288	-507.816	-417.458	-351.949	-358.212	-398.803	-444.821	-515.368	-533.404	-537.639	-555.38	-517.848	-552.021	-590.787	-538.349	-589.147	-561.38	-557.573	-538.037	-565.846	-601.468	-493.935	-525.713	-558.243	-451.211	-510.769	-531.657	-518.231	-481.423	-571.118	-547.823	-516.613	-546.396	-552.765	-573.498	-750.795	-591.893	-588.068	-501.573	-537.06	-555.826	-553.98	-503.73	-553.127	-558.286	-527.065	-501.934	-479.199	-522.402	-513.584	-532.449	-433.256	-369.259	-445.531	-430.048	-393.293	-464.589	-500.928	-251.987
-138.449	-343.02	-483.897	-525.914	-525.449	-525.315	-536.179	-495.924	-564.726	-600.484	-554.464	-456.344	-617.71	-530.481	-550.7	-556.659	-535.522	-546.025	-505.026	-571.688	-569.587	-547.578	-512.369	-587.723	-536.692	-533.201	-561.56	-534.559	-538.002	-567.621	-565.562	-495.115	-497.459	-569.625	-453.86	-437.393	-560.708	-549.293	-524.834	-543.978	-532.629	-518.424	-581.546	-604.414	-562.29	-566.616	-537.768	-510.391	-542.517	-528.328	-530.792	-809.35	-562.084	-539.101	-627.955	-510.879	-441.955	-490.859	-559.576	-526.335	-455.316	-517.119	-550.536	-635.077	-556.67	-515.412	-532.326	-495.591	-417.647	-485.385	-402.363	-383.105	-481.748	-507.671	-531.374	-499.744	-504.917	-559.633	-563.672	-549.003	-536.094	-595.942	-569.202	-572.074	-571.344	-580.373	-605.825	-567.713	-593.173	-625.239	-590.856	-522.003	-606.114	-574.265	-543.262	-554.375	-547.88	-564.858	-534.096	-549.728	-676.583	-617.26	-624.407	-542.816	-557.771	-578.725	-491.96	-450.014	-414.033	-473.728	-513.455	-622.081	-546.834	-462.875	-492.537	-533.675	-494.694	-464.598	-436.457	-496.749	-539.276	-604.753	-531.255	-507.763	-520.531	-539.542	-574.51	-567.825	-576.625	-526.496	-580.292	-590.261	-498.005	-540.406	-639.669	-508.413	-564.163	-515.029	-380.314	-478.119	-560.504	-506.023	-434.437	-446.442	-477.572	-464.528	-417.406	-355.281	-326.798	-523.581	-486.736	-413.685	-664.607	-417.613	-539.745	-402.73	-426.276	-439.825	-393.062	-412.948	-472.431	-443.789	-388.689	-442.172	-466.513	-473.701	-424.929	-510.255	-467.461	-643.461	-577.343	-426.595	-374.817	-486.553	-538.652	-627.973	-572.543	-541.421	-524.752	-522.225	-604.833	-591.651	-527.999	-513.859	-568.191	-534.571	-553.491	-466.861	-452.868	-544.952	-542.516	-564.881	-589.757	-576.744	-526.24	-513.921	-593.805	-542.318	-560.415	-562.303	-570.923	-530.196	-527.091	-557.286	-728.422	-711.924	-623.866	-561.525	-678.415	-585.571	-542.389	-694.204	-463.78	-430.432	-437.6	-379.184	-406.019	-373.752	-416.01	-603.028	-491.473	-563.527	-573.445	-495.162	-467.434	-553.93	-658.475	-730.881	-547.175	-526.031	-511.108	-546.774	-589.157	-500.948	-476.345	-524.515	-566.987	-550.299	-579.857	-504.456	-513.07	-590.153	-539.233	-561.832	-568.766	-602.346	-473.551	-417.751	-523.831	-636.998	-545.884	-535.992	-559.523	-563.931	-583.627	-527.878	-463.887	-529.885	-416.262	-315.636	-419.132	-505.964	-422.825	-384.587	-360.764	-378.971	-442.935	-515.213	-530.553	-556.442	-572.044	-527.579	-563.993	-607.958	-560.85	-581.762	-578.13	-607.747	-558.41	-584.105	-587.919	-487.901	-549.761	-531.778	-441.774	-509.499	-531.22	-529.387	-495.848	-564.605	-561.941	-515.963	-498.179	-571.87	-588.474	-735.323	-597.35	-588.779	-504.243	-539.199	-559.439	-578.039	-510.453	-560.829	-554.243	-529.493	-510.864	-504.361	-545.311	-531.701	-521.68	-443.554	-373.92	-453.423	-397.835	-382.247	-456.109	-501.672	-252.338
-152.745	-353.134	-465.46	-522.395	-550.201	-533.881	-528.214	-482.573	-620.572	-598.155	-548.336	-468.723	-651.565	-514.232	-537.495	-558.646	-531.445	-553.98	-513.803	-573.384	-572.168	-554.266	-510.177	-579.284	-551.384	-548.034	-554.932	-527.386	-539.83	-569.108	-549.591	-507.361	-513.401	-567.144	-432.649	-435.182	-555.913	-477.325	-463.026	-561.068	-520.759	-503.709	-590.579	-608.485	-567.537	-570.216	-540.939	-494.984	-540.095	-539.684	-541.505	-776.507	-576.845	-541.003	-632.048	-514.391	-444.467	-486.686	-548.165	-534.639	-447.856	-508.973	-544.394	-630.769	-561.976	-538.154	-532.273	-515.88	-409.085	-477.076	-401.854	-389.703	-477.326	-508.152	-531.089	-488.807	-506.404	-570.156	-569.238	-535.588	-536.714	-593.928	-559.128	-557.274	-571.43	-579.741	-607.95	-555.347	-584.388	-626.685	-577.749	-527.395	-609.03	-573.354	-523.422	-542.245	-544.572	-568.675	-532.759	-562.273	-658.253	-611.022	-613.455	-536.779	-558.807	-584.041	-494.162	-432.739	-369.53	-462.196	-491.18	-593.502	-544.631	-462.811	-494.052	-556.813	-509.095	-462.798	-446.7	-486.711	-546.965	-618.252	-529.69	-515.743	-534.76	-522.177	-565.51	-564.827	-582.745	-539.509	-578.561	-572.273	-474.991	-544.194	-643.596	-500.553	-544.543	-505.67	-376.31	-472.993	-551.955	-514.063	-426.86	-410.876	-436.404	-466.927	-423.406	-329.294	-355.624	-541.938	-505.505	-451.192	-494.395	-420.14	-478.151	-421.821	-452.15	-419.371	-417.074	-429.86	-482.363	-422.082	-429.629	-439.027	-466.356	-488.961	-447.079	-533.594	-471.239	-517.371	-559.005	-429.571	-369.665	-477.113	-522.185	-613.875	-574.327	-526.85	-519.376	-531.906	-607.415	-612.85	-551.121	-538.667	-569.85	-526.843	-551.545	-466.193	-435.281	-518.635	-538.605	-530.16	-580.442	-588.89	-533.12	-504.985	-575.557	-535.606	-568.183	-571.65	-556.822	-523.378	-521.956	-554.84	-733.585	-685.634	-628.956	-556.831	-632.887	-567.327	-542.248	-753.147	-478.557	-448.588	-427.247	-371.435	-393.038	-360.918	-493.688	-604.224	-509.577	-667.33	-613.562	-532.77	-474.066	-552.634	-599.23	-745.253	-555.575	-522.736	-500.355	-551.817	-598.162	-522.784	-493.874	-552.25	-579.313	-549.492	-575.129	-505.261	-481.716	-573.926	-542.948	-565.316	-566.679	-605.572	-473.619	-429.792	-525.698	-635.369	-548.921	-538.899	-565.921	-558.377	-590.008	-525.054	-460.788	-525.447	-415.741	-316.246	-415.399	-495.887	-416.298	-360.979	-349.569	-384.739	-450.164	-522.812	-543.658	-567.525	-570.389	-525.384	-541.59	-600.62	-530.337	-589.207	-568.782	-601.311	-542.178	-569.421	-575.467	-502.057	-524.496	-546.304	-455.1	-526.12	-527.73	-541.045	-505.053	-596.336	-588.78	-517.055	-515.953	-535.134	-581.458	-728.301	-595.618	-594.805	-505.453	-531.503	-545.018	-569.408	-493.327	-558.173	-546.502	-510.619	-512.092	-494.01	-539.797	-524.603	-536.407	-448.642	-370.84	-475.043	-440.333	-376.222	-451.505	-493.447	-250.113
-148.777	-365.982	-472.707	-496.318	-542.857	-529.547	-532.035	-474.535	-589.547	-587.255	-548.693	-475.297	-580.733	-527.762	-545.017	-558.948	-534.957	-554.758	-501.738	-568.817	-560.177	-541.606	-506.071	-582.434	-548.371	-541.494	-566.428	-545.938	-541.768	-551.79	-533.528	-488.238	-498.303	-560.512	-464.519	-441.681	-584.926	-485.826	-471.5	-542.039	-533.409	-520.426	-602.156	-604.921	-567.63	-563.428	-527.02	-524.833	-542.677	-521.354	-530.312	-768.98	-578.169	-539.854	-634.931	-517.904	-444.02	-492.451	-565.43	-519.891	-433.933	-495.917	-542.395	-631.514	-564.518	-526.345	-536.566	-511.557	-426.845	-504.907	-389.476	-384.75	-472.959	-513.968	-535.995	-488.411	-504.094	-569.041	-575.953	-536.155	-538.639	-610.591	-577.931	-579.47	-578.002	-576.793	-618.595	-555.216	-578.157	-623.961	-569.524	-510.582	-620.842	-576.437	-540.178	-548.211	-556.619	-583.254	-537.075	-537.741	-664.56	-618.298	-611.331	-537.081	-553.435	-580.417	-488.63	-451.743	-400.546	-460.849	-528.992	-629.001	-564.398	-470.48	-503.261	-555.223	-535.786	-465.799	-436.545	-486.074	-546.954	-623.159	-536.674	-511.617	-525.853	-536.012	-577.844	-548.723	-581.77	-541.28	-567.805	-582.057	-489.533	-538.198	-638.095	-500.973	-561.851	-508.501	-359.815	-466.861	-561.992	-512.775	-424.081	-453.551	-474.886	-478.357	-409.226	-319.419	-356.045	-522.108	-498.632	-418.924	-624.978	-512.611	-502.768	-429.423	-447.535	-401.738	-414.225	-381.763	-386.783	-433.645	-470.636	-431.032	-461.9	-491.34	-439.756	-532.589	-506.793	-650.756	-558.55	-457.245	-384.895	-484.974	-518.443	-597.323	-577.949	-536.201	-521.049	-512.977	-607.972	-613.341	-530.786	-524.418	-549.958	-536.829	-547.34	-465.902	-433.675	-525.196	-540.371	-547.958	-587.253	-595.977	-542.351	-511.826	-604.736	-544.618	-572.06	-583.458	-561.788	-526.444	-527.767	-554.397	-662.572	-692.28	-621.342	-556.006	-677.147	-575.274	-546.732	-789.465	-473.101	-444.998	-409.804	-362.862	-395.625	-375.306	-387.678	-558.362	-501.37	-571.252	-583.603	-542.609	-479.105	-580.623	-689.398	-699.27	-553.576	-554.897	-521.417	-563.076	-599.918	-530.802	-498.836	-535.831	-562.608	-555.917	-577.258	-502.877	-487.123	-577.102	-529.145	-548.545	-548.149	-594.792	-471.528	-429.661	-533.165	-626.427	-546.588	-536.081	-550.362	-570.334	-586.646	-507.028	-461.696	-526.148	-408.557	-352.068	-441.027	-520.97	-414.798	-355.814	-353.113	-386.562	-455.597	-518.169	-540.521	-575.83	-569.156	-539.322	-572.159	-596.6	-545.152	-586.016	-567.868	-549.986	-567.396	-561.503	-580.392	-499.795	-543.796	-541.15	-430.859	-516.652	-546.647	-552.889	-485.537	-569.363	-580.779	-517.232	-547.98	-521.782	-585.167	-730.531	-606.038	-592.061	-500.135	-539.035	-557.387	-567.806	-493.253	-534.308	-555.426	-531.733	-528.911	-500.459	-554.854	-522.481	-526.308	-447.127	-363.814	-452.004	-411.71	-374.636	-449.899	-494.379	-249.272
-139.882	-357.411	-475.166	-512.88	-538.401	-526.182	-525.851	-450.277	-566.521	-614.22	-548.656	-464.66	-561.161	-502.018	-555.888	-567.306	-526.739	-533.817	-492.071	-565.342	-566.629	-552.462	-503.57	-581.229	-556.349	-544.451	-553.651	-539.474	-524.433	-559.242	-547.059	-502.628	-516.034	-598.173	-455.212	-443.317	-558.597	-548.915	-491.391	-540.001	-523.333	-524.367	-607.445	-618.25	-563.575	-570.508	-540.939	-522.815	-536.393	-530.149	-531.076	-793.831	-587.702	-541.343	-638.421	-506.557	-444.033	-480.189	-550.581	-528.712	-449.238	-521.056	-572.757	-655.094	-564.088	-530.604	-563.689	-517.488	-428.896	-445.01	-384.676	-380.104	-478.576	-499.44	-522.121	-498.417	-510	-557.889	-572.739	-539.12	-536.351	-597.062	-570.799	-582.367	-569.696	-565.133	-599.903	-565.512	-599.71	-609.793	-566.914	-517.298	-603.44	-557.752	-535.659	-553.31	-555.167	-561.602	-533.419	-546.574	-669.612	-623.605	-614.221	-540.079	-557.654	-587.825	-499.996	-439.477	-410.718	-474.606	-544.435	-631.147	-531.632	-487.737	-517.244	-559.816	-527.156	-464.667	-445.972	-479.817	-533.983	-599.789	-524.5	-514.835	-530.489	-524.569	-565.102	-553.721	-578.124	-535.548	-573.222	-569.92	-496.787	-546.286	-646.333	-495.85	-552.119	-509.673	-397.63	-479.887	-549.054	-482.531	-441.715	-424.402	-490.305	-466.432	-426.262	-392.292	-354.171	-495.397	-447.778	-381.203	-556.333	-496.881	-505.829	-474.189	-526.097	-431.523	-427.122	-415.645	-399.876	-402.21	-376.586	-454.316	-467.564	-485.991	-454.257	-520.039	-502.035	-676.003	-547.22	-450.958	-386.798	-483.48	-533.161	-630.109	-600.347	-529.641	-490.468	-537.94	-600.863	-591.294	-528.736	-514.339	-564.817	-542.598	-531.819	-480.658	-454.548	-523.516	-544.55	-539.365	-589.279	-573.011	-533.361	-509.072	-592.55	-547.97	-575.647	-569.173	-559.547	-531.832	-534.302	-560.968	-685.088	-708.873	-629.35	-552.44	-687.488	-573.094	-569.905	-784.455	-482.935	-451.524	-420.727	-363.48	-401.085	-381.594	-416.676	-613.718	-496.752	-613.067	-629.321	-537.918	-486.954	-596.856	-670.857	-711.722	-562.664	-549.617	-515.217	-558.984	-573.994	-529.514	-497.599	-535.06	-563.18	-546.036	-566.533	-503.063	-503.427	-560.243	-512.562	-545.118	-557.439	-594.747	-476.051	-423.366	-535.096	-628.756	-536.282	-542.158	-561.653	-554.676	-594.185	-515.974	-481.349	-542.018	-434.526	-334.196	-432.867	-491.737	-407.743	-349.875	-336.987	-372.676	-450.098	-510.281	-534.476	-559.554	-558.239	-519.725	-560.587	-589.715	-545.336	-573.363	-560.832	-569.736	-562.126	-560.703	-587.112	-489.74	-543.769	-548.265	-434.712	-515.433	-537.504	-542.765	-508.333	-545.832	-607.549	-520.487	-569.489	-541.797	-583.823	-566.482	-586.716	-579.925	-474.848	-537.457	-555.522	-544.466	-513.332	-548.559	-549.915	-517.049	-519.756	-494.732	-543.305	-511.41	-533.834	-447.093	-375.255	-445.694	-447.011	-444.004	-483.908	-466.356	-210.89
-155.853	-385.247	-449.188	-524.253	-521.333	-541.542	-537.305	-491.195	-621.61	-598.674	-542.951	-473.111	-610.951	-523.805	-556.025	-560.289	-545.164	-545.487	-509.123	-568.3	-579.249	-530.005	-510.299	-579.161	-540.091	-536.868	-570.554	-550.853	-539.184	-552.403	-548.368	-511.05	-510.126	-565.309	-449.67	-468.809	-559.365	-520.418	-539.564	-528.361	-535.11	-507.933	-563.488	-600.029	-558.859	-574.904	-533.954	-517.949	-519.479	-532.933	-533.201	-788.85	-542.178	-534.948	-638.119	-515.223	-425.604	-479.24	-553.309	-510.185	-443.131	-522.597	-563.545	-660.068	-553.297	-514.369	-533.733	-501.637	-373.044	-421.231	-399.824	-396.307	-484.97	-522.092	-531.944	-498.455	-502.268	-559.81	-572.458	-538.111	-539.892	-585.688	-574.837	-576.189	-570.682	-570.285	-590.75	-562.005	-609.268	-648.073	-577.071	-523.193	-613.551	-593.006	-524.026	-543.89	-553.157	-553.805	-537.446	-543.319	-666.006	-624.466	-612.452	-536.981	-542.913	-582.127	-511.904	-456.695	-402.748	-465.469	-538.326	-641.191	-592.731	-492.949	-497.274	-582.756	-491.822	-476.258	-456.986	-494.031	-556.542	-616.261	-539.238	-522.974	-530.102	-527.222	-565.35	-551.41	-593.765	-543.521	-574.145	-606.3	-492.7	-550.09	-636.157	-497.665	-549.282	-509.671	-379.437	-482.619	-549.826	-428.463	-352.977	-399.538	-444.392	-487.056	-399.891	-367.424	-316.478	-541.082	-705.617	-411.29	-391.341	-470.991	-510.171	-527.187	-497.97	-447.204	-422.602	-392.489	-433.207	-437.922	-430.943	-465.918	-465.906	-456.096	-449.855	-499.489	-442.161	-483.808	-551.054	-437.085	-384.112	-496.125	-526.541	-625.002	-579.947	-537.949	-478.879	-526.529	-611.596	-589.535	-529.07	-535.1	-570.264	-528.421	-549.837	-471.092	-437.302	-535.061	-547.934	-544.587	-566.962	-590.858	-528.853	-499.858	-570.103	-535.012	-555.863	-572.36	-565.832	-509.511	-518.365	-547.921	-731.303	-538.673	-625.66	-549.707	-553.337	-556.892	-538.3	-586.514	-483.569	-444.213	-402.419	-357.677	-384.827	-376.982	-398.241	-590.901	-493.324	-567.387	-606.905	-523.156	-486.307	-569.335	-688.797	-732.278	-554.006	-547.822	-520.586	-544.863	-582.345	-545.394	-506.794	-540.012	-569.752	-552.059	-575.982	-504.857	-514.715	-589.211	-537.884	-554.959	-542.737	-587.022	-462.761	-421.918	-515.721	-587.094	-549.549	-564.744	-554.491	-569.968	-583.38	-538.084	-472.461	-516.041	-419.263	-356.896	-464.701	-525.927	-418.607	-360.631	-353.491	-391.015	-436.466	-517.631	-536.056	-539.473	-569.658	-511.134	-547.877	-601.865	-547.629	-589.456	-551.485	-538.513	-565.041	-579.386	-581.524	-500.667	-522.323	-555.088	-451.837	-496.455	-532.891	-549.502	-504.586	-537.168	-582.218	-528.143	-570.83	-542.476	-596.767	-573.187	-594.534	-589.872	-508.103	-552.172	-590.113	-563.746	-518.878	-558.167	-561.961	-520.267	-527.971	-505.385	-547.19	-533.038	-538.276	-434	-376.346	-421.351	-400.269	-363.323	-441.072	-467.446	-206.328
-153.386	-401.422	-445.25	-532.05	-546.338	-539.467	-521.341	-473.548	-615.946	-615.3	-553.704	-478.277	-604.856	-512.696	-532.079	-559.344	-534.209	-555.679	-500.612	-575.206	-576.142	-541.275	-514.353	-590.001	-534.628	-538.607	-571.333	-526.947	-519.361	-557.08	-521.905	-502.596	-510.177	-548.801	-430.284	-438.365	-559.445	-454.482	-477.053	-546.673	-532.417	-505.549	-572.293	-611.025	-562.541	-557.595	-540.707	-510.127	-533.419	-523.105	-520.744	-799.804	-575.203	-551.442	-628.01	-507.053	-444.101	-492.383	-568.46	-528.2	-451.818	-516.16	-559.686	-663.663	-554.866	-521.134	-534.499	-500.878	-377.081	-438.043	-404.694	-377.54	-485.544	-526.072	-539.471	-507.78	-514.422	-564.591	-568.566	-536.438	-540.203	-595.918	-576.432	-568.443	-552.593	-588.652	-620.7	-579.42	-583.071	-634.183	-580.323	-524.465	-601.383	-581.133	-517.094	-544.07	-553.527	-568.57	-534.086	-537.073	-678.18	-629.713	-627.907	-550.643	-559.537	-594.122	-503.016	-465.658	-416.721	-486.045	-538.136	-633.204	-577.772	-487.967	-509.647	-583.979	-495.849	-456.49	-440.952	-505.258	-531.024	-627.779	-539.64	-527.192	-528.607	-536.523	-573.468	-561.728	-594.107	-529.82	-558.638	-577.485	-491.079	-575.373	-640.7	-495.779	-549.317	-503.067	-378.012	-491.119	-544.116	-434.109	-369.545	-405.326	-484.896	-512.329	-390.986	-373.294	-350.078	-539.903	-657.711	-416.967	-405.347	-455.074	-530.369	-537.44	-464.291	-426.002	-393.185	-381.293	-447.739	-428.052	-394.337	-453.002	-457.696	-466.816	-440.496	-501.624	-453.727	-495.69	-552.864	-431.271	-370.601	-465.83	-521.617	-599.975	-589.886	-540.815	-496.487	-560.715	-571.603	-594.389	-530.2	-524.964	-581.006	-549.203	-572.457	-467.701	-436.298	-512.747	-526.542	-541.792	-594.516	-575.465	-533.13	-499.905	-591.431	-550.754	-560.929	-561.959	-575.204	-520.746	-520.448	-552.107	-697.873	-523.686	-618.047	-574.945	-637.678	-549.943	-558.895	-752.473	-482.965	-421.623	-389.981	-365.058	-392.508	-363.888	-396.392	-532.426	-500.252	-559.897	-618.872	-550.515	-460.088	-543.889	-700.773	-724.945	-548.455	-536.275	-509.348	-569.135	-593.395	-527.51	-486.744	-555.344	-563.631	-555.42	-589.102	-515.013	-520.796	-584.648	-525.4	-553.79	-543.554	-594.926	-446.345	-424.059	-523.293	-615.082	-548.198	-542.058	-544.465	-567.415	-590.717	-512.403	-472.232	-530.542	-415.12	-334.386	-453.568	-541.385	-414.372	-347.193	-356.043	-398.523	-449.648	-530.794	-551.54	-557.863	-585.883	-532.41	-556.251	-606.568	-537.702	-603.794	-541.29	-532.923	-548.142	-555.381	-573.365	-501.666	-515.635	-543.107	-448.902	-532.882	-539.973	-532.49	-508.625	-601.877	-552.683	-507.361	-557.057	-543.733	-591.366	-610.214	-609.915	-596.043	-517.877	-509.888	-569.226	-573.683	-510.967	-527.68	-575.905	-494.127	-511.452	-500.015	-508.598	-503.259	-525.674	-404.56	-381.366	-447.902	-427.78	-368.739	-473.696	-503.302	-215.276
-154.548	-378.354	-440.462	-530.897	-550.732	-553.976	-529.697	-493.504	-630.394	-604.072	-529.072	-471.864	-609.713	-527.288	-544.065	-553.122	-539.406	-556.344	-496.194	-559.299	-573.38	-544.113	-497.236	-559.641	-533.47	-525.674	-559.304	-525.385	-526.186	-556.901	-530.483	-492.732	-511.729	-543.941	-443.648	-434.595	-540.419	-452.394	-460.533	-546.107	-542.949	-503.791	-571.605	-620.492	-567.6	-567.818	-549.869	-515.882	-533.663	-517.367	-531.503	-782.681	-564.877	-545.396	-629.039	-500.377	-430.249	-481.787	-549.581	-509.626	-447.641	-521.617	-555.315	-643.746	-549.356	-514.39	-545.215	-499.801	-371.587	-435.479	-395.849	-382.81	-493.721	-523.497	-522.534	-492.219	-500.411	-551.641	-575.593	-538.696	-531.756	-585.624	-566.566	-576.114	-555.782	-573.732	-579.261	-564.057	-578.265	-639.516	-578.247	-529.5	-598.763	-579.09	-528.408	-547.646	-546.926	-564.205	-543.61	-538.598	-667.49	-610.824	-617.787	-540.468	-546.071	-568.875	-490.009	-456.565	-410.312	-485.405	-531.46	-639.157	-581.904	-492.441	-514.168	-595.372	-518.229	-464.813	-453.147	-502.432	-546.896	-613.678	-518.302	-516.126	-535.986	-522.009	-562.959	-543.995	-582.339	-532.088	-581.587	-579.274	-483.998	-543.851	-648.114	-492.917	-575.829	-516.515	-354.136	-474.522	-546.595	-460.741	-389.394	-423.234	-458.867	-475.483	-407.921	-351.301	-322.522	-569.975	-718.493	-416.576	-456.954	-493.437	-583.524	-525.366	-443.794	-408.137	-406.96	-380.624	-418.201	-425.883	-423.426	-448.254	-473.638	-475.075	-429.478	-503.863	-460.673	-519.779	-562.356	-436.781	-378.321	-488.942	-504.719	-592.866	-588.354	-534.792	-483.919	-537.347	-600.492	-601.991	-541.057	-513.743	-578.51	-532.187	-546.395	-470.99	-435.004	-534.337	-527.171	-553.107	-587.706	-583.722	-542.543	-509.662	-581.042	-537.058	-564.908	-561.607	-575.891	-529.32	-521.752	-562.582	-727.221	-508.021	-605.64	-570.327	-671.501	-500.618	-553.483	-784.316	-475.951	-436.907	-380.48	-397.447	-384.267	-380.3	-421.801	-556.502	-507.928	-580.251	-599.643	-531.164	-473.713	-563.526	-703.665	-751.544	-553.699	-518.497	-513.867	-549.367	-602.919	-514.236	-490.816	-543.256	-564.798	-544.37	-560.68	-492.06	-504.163	-586.954	-527.13	-543.961	-557.033	-598.595	-473.613	-435.236	-533.626	-599.818	-535.614	-526.901	-522.47	-546.582	-594.747	-508.058	-478.528	-539.564	-421.563	-336.241	-442.819	-505.272	-399.097	-345.636	-363.098	-395.949	-453.375	-536.987	-547.729	-546.361	-567.439	-528.209	-570.476	-594.295	-543.608	-586.023	-534.739	-561.969	-553.933	-571.756	-587.913	-506.595	-527.874	-554.4	-459.211	-514.349	-530.298	-511.884	-506.386	-554.443	-562.965	-500.115	-451.051	-528.406	-588.703	-572.324	-590.496	-601.959	-515.889	-558.891	-573.908	-580.324	-531.085	-567.666	-576.418	-528.099	-530.656	-505.843	-518.718	-512.451	-508.175	-429.65	-391.278	-411.38	-409.699	-377.227	-487.63	-493.911	-204.908
-153.89	-377.674	-447.344	-513.238	-538.935	-536.95	-542.343	-483.82	-632.02	-598.543	-550.483	-464.704	-648.644	-516.45	-542.496	-556.904	-537.806	-555.965	-501.07	-569.22	-566.021	-566.5	-523.341	-582.642	-536.181	-533.023	-559.908	-527.42	-534.315	-563.398	-544.096	-508.466	-503.726	-542.759	-447.905	-419.876	-544.686	-471.988	-488.431	-565.422	-551.006	-510.106	-578.306	-596.625	-563.825	-572.698	-536.536	-512.523	-522.825	-507.787	-537.877	-793.584	-570.418	-541.885	-630.659	-502.934	-439.965	-493.067	-545.878	-515.781	-440.289	-508.63	-561.072	-640.235	-541.509	-503.159	-525.839	-498.184	-374.306	-432.899	-381.22	-370.44	-482.392	-509.455	-524.273	-495.12	-512.75	-540.719	-563.682	-539.789	-531.194	-587.924	-573.451	-571.325	-574.606	-570.188	-599.697	-567.777	-586.29	-644.366	-583.482	-516.834	-600.26	-591.574	-511.089	-536.016	-527.015	-561.197	-541.923	-539.543	-651.238	-613.862	-612.601	-531.265	-556.775	-593.545	-520.922	-449.092	-411.271	-480.16	-527.8	-619.88	-542.934	-476.614	-507.159	-595.808	-519.988	-468.832	-442.298	-482.02	-546.208	-614.861	-524.946	-522.073	-549.02	-534.594	-581.905	-547.679	-587.252	-522.726	-578.67	-597.803	-484.896	-539.181	-656.179	-499.793	-558.078	-504.712	-363.409	-482.067	-556.571	-462.295	-398.227	-407.844	-407.068	-456.164	-382.812	-333.309	-333.255	-406.364	-469.541	-437.341	-398.22	-417.465	-421.074	-394.502	-461.76	-431.439	-393.652	-360.17	-420.223	-450.192	-421.345	-421.972	-442.362	-455.334	-430.645	-510.797	-462.78	-522.934	-560.251	-449.016	-387.073	-496.424	-513.082	-617.137	-582.818	-531.616	-482.517	-546.068	-578.498	-603.023	-536.654	-525.408	-571.296	-534.192	-555.398	-479.811	-452.333	-520.45	-544.661	-545.437	-604.482	-597.512	-535.242	-508.895	-573.28	-542.533	-566.207	-575.039	-548.846	-530.173	-528.497	-558	-723.947	-555.424	-606.658	-566.415	-666.147	-575.519	-547.785	-750.079	-481.033	-408.443	-385.213	-334.615	-416.595	-390.462	-423.674	-509.429	-505.532	-586.651	-615.914	-527.636	-482.705	-567.237	-665.854	-766.684	-557.518	-560.25	-501.378	-550.961	-606.257	-525.668	-481.959	-537.361	-574.267	-548.287	-589.251	-494.705	-516.694	-571.174	-530.348	-556.209	-560.232	-596.752	-480.731	-431.07	-538.039	-612.066	-544.584	-553.91	-556.087	-555.774	-582.593	-523.058	-472.523	-512.616	-431.595	-361.109	-447.096	-530.165	-420.112	-357.125	-343.4	-389.52	-432.35	-517.3	-536.406	-554.979	-566.374	-536.149	-560.126	-614.069	-539.633	-585.827	-567.532	-575.883	-559.942	-563.162	-585.807	-496.048	-511.683	-531.035	-444.679	-497.4	-515.601	-520.807	-500.321	-548.316	-540.368	-506.094	-480.533	-522.008	-582.505	-583.801	-606.322	-581.336	-532.176	-563.97	-570.463	-563.991	-520.638	-558.108	-582.484	-526.365	-518.298	-529.842	-537.54	-519.423	-538.18	-599.139	-358.654	-437.237	-584.343	-373.161	-453.904	-482.04	-214.286
-154.057	-382.565	-460.963	-534.604	-552.541	-529.612	-527.009	-473.672	-630.44	-604.456	-545.086	-488.429	-629.122	-517.147	-539.551	-548.505	-528.711	-545.821	-492.31	-571.61	-586.465	-553.695	-520.524	-591.96	-552.139	-546.26	-554.068	-516.045	-536.676	-563.825	-534.726	-506.762	-494.625	-519.566	-432.91	-431.172	-510.969	-457.066	-528.414	-535.806	-540.629	-518.349	-577.048	-597.441	-567.264	-563.307	-535.246	-495.851	-532.595	-529.059	-544.424	-771.765	-580.326	-545.714	-635.044	-511.588	-446.886	-491.907	-546.68	-510.578	-448.899	-525.648	-570.176	-653.206	-553.06	-500.871	-539.621	-508.381	-381.085	-419.583	-384.43	-375.762	-480.43	-519.413	-529.569	-503.128	-505.543	-571.573	-562.366	-534.547	-534.225	-612.307	-575.997	-573.017	-566.959	-565.563	-601.275	-572.723	-600.181	-634.977	-561.207	-512.16	-603.757	-573.452	-498.179	-531.963	-545	-572.468	-533.663	-531.321	-676.322	-621.011	-616.508	-531.566	-540.669	-581.798	-490.266	-445.395	-398.388	-474.575	-592.49	-619.754	-529.783	-480.544	-506.689	-532.082	-489.95	-482.006	-459.16	-505.486	-534.169	-618.037	-535.971	-513.787	-534.765	-532.023	-576.235	-542.952	-579.041	-538.68	-567.185	-566.782	-490.99	-551.283	-637.136	-483.914	-565.689	-517.785	-364.305	-474.219	-551.81	-451.019	-380.885	-434.418	-454.91	-523.689	-400.977	-355.494	-354.604	-508.603	-476.949	-419.286	-368.022	-436.281	-486.3	-397.571	-467.11	-441.75	-453.219	-413.208	-431.387	-461.247	-419.66	-446.964	-467.151	-461.124	-443.787	-515.004	-473.134	-560.193	-562.17	-430.71	-381.007	-487.657	-504.221	-602.325	-581.502	-527.19	-485.107	-533.239	-600.188	-595.31	-534.483	-515.618	-569.003	-537	-545.904	-471.893	-443.836	-517.489	-533.79	-541.007	-586.276	-591.266	-537.634	-517.239	-583.696	-552.467	-567.064	-566.295	-559.563	-527.278	-525.446	-553.887	-731.605	-529.023	-613.423	-559.86	-635.714	-506.161	-546.788	-677.896	-477.245	-426.351	-430.16	-347.656	-404.668	-391.73	-404.66	-582.668	-497.444	-562.321	-589.968	-519.111	-501.044	-571.267	-682.207	-758.176	-567.879	-525.504	-510.727	-550.965	-575.104	-527.297	-503.6	-540.645	-562.217	-533.438	-578.776	-513.276	-521.782	-570.907	-522.115	-560.872	-581.28	-613.851	-469.76	-440.738	-536.647	-635.111	-544.375	-558.517	-552.709	-556.961	-598.519	-537.106	-490.754	-520.01	-422.6	-337.791	-438.044	-513.398	-410.06	-356.312	-346.318	-385.623	-443.592	-504.788	-539.554	-555.201	-570.105	-514.848	-568.531	-595.041	-534.198	-571.348	-574.531	-571.115	-559.096	-553.425	-582.269	-510.053	-525.9	-525.79	-439.797	-497.173	-511.747	-512.491	-500.27	-549.407	-529.041	-510.007	-584.055	-537.175	-587.872	-565.068	-614.648	-585.355	-525.097	-565.177	-571.243	-560.528	-497.203	-558.779	-586.602	-535.322	-508.678	-518.402	-524.761	-537.822	-543.928	-578.158	-373.618	-451.778	-549.703	-391.311	-494.098	-465.236	-196.464
-147.05	-367.687	-468.655	-522.152	-536.86	-527.024	-533.372	-484.787	-619.528	-588.439	-553.64	-473.609	-619.248	-513.452	-541.054	-553.665	-547.787	-542.202	-508.138	-579.134	-582.856	-552.448	-494.258	-571.679	-545.206	-557.824	-564.797	-537.982	-546.637	-559.413	-530.982	-504.736	-507.577	-553.688	-450.545	-463.611	-561.404	-462.057	-503.325	-527.342	-555.108	-528.112	-569.455	-613.636	-572.053	-572.204	-511.972	-504.081	-529.911	-526.778	-538.368	-782.635	-564.066	-543.501	-639.7	-512.269	-425.213	-480.685	-554.956	-516.494	-441.95	-525.795	-563.155	-656.366	-553.938	-510.04	-533.325	-491.491	-425.21	-472.646	-407.467	-393.226	-486.089	-505.623	-536.277	-508.801	-502.112	-559.847	-559.242	-532.929	-535.319	-605.609	-575.002	-585.15	-566.269	-561.595	-582.47	-551.968	-587.266	-620.732	-551.059	-521.076	-598.046	-556.46	-519.723	-551.477	-549.513	-557.392	-521.747	-533.248	-690.304	-616.805	-633.561	-540.491	-527.786	-580.682	-526.179	-469.452	-416.898	-483.826	-537.135	-648.355	-587.783	-495.008	-521.212	-557.921	-514.067	-467.227	-447.133	-497.064	-550.9	-623.65	-537.576	-525.102	-528.2	-535.337	-569.232	-558.508	-565.278	-526.434	-575.429	-565.425	-481.487	-544.21	-639.76	-491.878	-549.19	-515.207	-372.756	-486.973	-544.338	-456.875	-392.905	-419.604	-389.715	-428.328	-371.132	-328.032	-341.658	-428.688	-503.952	-403.395	-370.07	-420.51	-465.434	-412.229	-489.896	-467.619	-446.373	-425.135	-428.364	-440.839	-379.614	-459.229	-466.881	-482.27	-445.524	-496.077	-462.73	-510.033	-548.245	-437.595	-384.567	-476.505	-521.963	-630.663	-586.294	-525.771	-471.314	-531.928	-579.503	-593.484	-520.259	-520.536	-544.814	-527.811	-544.923	-464.182	-439.396	-531.913	-533.222	-545.425	-586.497	-591.029	-534.776	-506.876	-577.019	-543.093	-561.192	-563.203	-554.136	-515.349	-523.25	-566.062	-725.346	-533.972	-608.128	-578.67	-660.533	-548.848	-555.342	-776.258	-474.911	-413.58	-433.429	-353.211	-398.897	-367.707	-399.894	-570.201	-504.56	-581.195	-595.235	-532.627	-483.829	-559.086	-668.443	-746.996	-548.886	-520.93	-504.508	-562.002	-573.079	-519.67	-485.086	-533.37	-552.31	-556.584	-558.076	-489.627	-520.04	-587.076	-520.537	-548.554	-572.989	-596.59	-461.909	-422.534	-527.506	-624.342	-543.416	-530.42	-551.754	-556.181	-589.846	-518.87	-470.666	-513.472	-432.296	-334.738	-456.809	-513.718	-405.683	-356.756	-335.859	-380.712	-450.726	-521.913	-536.167	-555.409	-573.725	-535.142	-557.439	-604.505	-533.738	-579.546	-555.742	-547.918	-556.905	-549.85	-583.729	-501.498	-526.074	-544.185	-453.193	-498.682	-533.754	-536.611	-501.363	-578.049	-566.137	-532.122	-605.9	-537.941	-588.368	-593.525	-606.992	-585.492	-511.688	-560.784	-549.989	-543.108	-469.521	-538.733	-547.673	-470.553	-500.627	-499.52	-517.695	-523.436	-555.597	-560.039	-371.385	-458.497	-585.586	-368.857	-463.087	-475.659	-211.121
-142.106	-369.607	-474.234	-523.565	-530.591	-520.015	-528.635	-482.067	-609.699	-600.602	-555.362	-479.38	-595.217	-521.001	-550.05	-564.042	-538.063	-559.083	-515.824	-570.533	-579.729	-545.317	-514.9	-577.16	-529.559	-531.982	-564.796	-537.979	-540.088	-563.172	-549.921	-509.292	-501.829	-581.711	-446.963	-456.811	-572.177	-483.075	-479.588	-535.671	-541.893	-506.705	-567.987	-622.044	-550.772	-573.921	-574.135	-503.84	-524.435	-532.227	-550.747	-789.688	-546.635	-542.788	-628.641	-518.132	-450.631	-483.615	-555.968	-517.946	-447.756	-511.445	-567.779	-649.525	-551.549	-519.746	-542.892	-491.613	-392.16	-445.887	-405.847	-375.624	-488.604	-498.558	-536.136	-497.456	-508.212	-561.179	-586.406	-540.624	-533.435	-595.18	-562.694	-587.546	-564.263	-580.901	-594.637	-569.875	-589.761	-653.749	-559.465	-509.304	-591.6	-601.845	-521.086	-562.516	-558.035	-574.397	-547.322	-552.728	-651.303	-604.103	-611.072	-537.591	-532.737	-593.688	-523.288	-463.035	-418.996	-486.344	-511.015	-639.348	-597.032	-493.653	-504.54	-547.191	-519.141	-474.575	-427.512	-477.588	-544.814	-605.502	-524.071	-512.766	-532.44	-522.749	-558.844	-535.006	-591.193	-533.056	-587.836	-562.385	-481.22	-562.484	-639.513	-488.123	-557.013	-501.107	-380.979	-479.66	-536.349	-444.612	-363.647	-407.769	-442.255	-465.866	-421.784	-378.944	-333.202	-443.951	-478.828	-380.892	-374.62	-440.177	-472.875	-409.793	-480.893	-429.463	-408.938	-400.677	-416.848	-434.003	-377.52	-433.113	-464.096	-470.147	-419.23	-495.109	-465.451	-510.342	-552.553	-437.607	-381.679	-498.264	-518.698	-619.333	-596.718	-533.385	-490.349	-530.817	-608.046	-601.395	-515.01	-524.59	-555.775	-512.408	-539.491	-457.283	-428.183	-520.096	-542.148	-549.645	-581.083	-598.965	-535.115	-501.454	-584.363	-544.676	-566.202	-570.57	-557.426	-493.461	-509.925	-555.487	-674.511	-674.206	-606.904	-530.815	-629.369	-550.345	-542.9	-659.151	-471.951	-450.439	-384.157	-331.9	-409.447	-396.337	-519.42	-494.53	-500.533	-713.031	-586.057	-514.793	-474.499	-558.509	-706.335	-695.557	-548.703	-523.768	-502.802	-551.883	-590.763	-529.751	-500.33	-542.897	-571.094	-535.26	-573.867	-500.712	-502.208	-574.799	-523.458	-542.435	-544.125	-604.292	-458.174	-429.956	-523.04	-643.647	-545.652	-550.495	-552.582	-554.233	-604.577	-515.891	-468.823	-525.423	-431.997	-350.275	-457.461	-517.312	-423	-406.246	-346.682	-374.027	-446.97	-512.301	-531.157	-558.136	-578.168	-526.26	-563.009	-601.664	-545.714	-584.004	-566.736	-549.479	-541.135	-573.357	-598.144	-488.857	-522.134	-554.793	-454.017	-505.304	-509.451	-503.769	-505.376	-595.63	-675.6	-514.757	-451.214	-559.016	-596.827	-625.198	-595.055	-594.877	-525.995	-524.93	-538.067	-556.161	-495.972	-553.745	-530.553	-451.898	-496.471	-520.539	-573.218	-490.26	-550.848	-468.566	-383.024	-463.919	-457.736	-357.36	-449.477	-471.918	-204.569
-134.07	-371.327	-474.535	-524.783	-537.425	-535.367	-514.44	-489.599	-619.509	-600.267	-525.754	-474.816	-602.176	-508.05	-540.797	-561.978	-544.072	-526.511	-494.401	-572.535	-569.692	-551.019	-505.106	-586.323	-551.321	-545.053	-546.869	-531.035	-537.535	-561.448	-534.372	-508.898	-501.417	-550.389	-451.961	-452.457	-553.65	-492.21	-494.324	-543.246	-525.775	-517.895	-575.199	-611.467	-557.284	-567.627	-558.485	-516.462	-526.732	-533.796	-548.1	-797.222	-566.353	-544.674	-631.123	-505.924	-437.527	-488.234	-553.837	-520.818	-426.283	-519.823	-564.687	-638.793	-531.042	-504.63	-533.193	-493.579	-411.419	-463.74	-395.299	-383.427	-479.336	-518.451	-537.618	-487.794	-499.198	-563.446	-573.874	-536.319	-530.25	-597.078	-573.192	-575	-564.975	-564.165	-601.448	-557.516	-574.188	-636.204	-574.052	-525.513	-606.797	-585.708	-526.736	-549.79	-550.778	-569.696	-540.146	-549.868	-660.609	-610.189	-627.54	-541.668	-517.347	-583.843	-535.63	-468.684	-424.511	-486.863	-521.884	-655.863	-610.204	-519.705	-511.632	-542.972	-500.656	-476.249	-440.505	-490.945	-550.662	-606.548	-533.658	-519.444	-543.976	-533.922	-568.498	-564.118	-599.552	-529.916	-574.603	-574.575	-480.661	-534.15	-636.645	-504.642	-568.105	-505.621	-381.68	-481.14	-553.896	-444.321	-363.908	-407.296	-421.125	-486.658	-433.905	-345.199	-344.723	-363.442	-507.63	-411.614	-426.187	-427.01	-466.499	-422.764	-483.44	-459.994	-423.529	-402.759	-418.976	-456.667	-459.173	-465.435	-481.242	-481.063	-446.144	-505.575	-459.194	-574.159	-549.073	-430.887	-355.06	-478.744	-531.228	-627.143	-590.059	-536.58	-490.882	-536.784	-593.384	-585.329	-527.029	-528.545	-577.241	-533.42	-533.363	-468.825	-428.199	-500.727	-523.866	-536.092	-582.98	-593.496	-538.019	-509.053	-567.832	-549.102	-587.876	-575.602	-550.701	-521.017	-521.792	-555.051	-708.42	-634.122	-602.924	-551.076	-511.181	-535.343	-571.356	-552.045	-492.183	-415.822	-434.222	-396.296	-394.783	-373.536	-508.241	-621.666	-491.245	-710.737	-595.341	-517.269	-465.248	-589.853	-698.739	-740.689	-559.434	-495.528	-506.197	-535.645	-577.751	-524.133	-502.981	-536.206	-571.504	-533.758	-568.854	-496.635	-511.699	-578.852	-530.956	-552.983	-549.934	-617.613	-461.7	-417.278	-523.288	-620.864	-534.969	-534.179	-565.475	-555.852	-595.007	-512.669	-471.463	-527.348	-404.844	-321.854	-432.682	-513.876	-421	-365.259	-335.639	-368.38	-431.325	-513.239	-541.046	-562.775	-567.274	-526.967	-567.568	-599.687	-552.659	-578.733	-583.354	-572.482	-541.71	-567.762	-597.952	-493.745	-519.876	-538.764	-440.039	-508.05	-524.596	-528.878	-489.636	-596.854	-721.642	-529.883	-582.887	-688.243	-591.389	-620.853	-603.415	-608.127	-523.578	-531.304	-545.877	-560.013	-493.708	-571.295	-568.231	-511.168	-489.599	-516.486	-636.813	-536.134	-524.861	-570.981	-372.872	-474.043	-468.589	-365.623	-441.56	-463.507	-202.58
-145.054	-367.148	-474.583	-515.802	-542.709	-543.08	-527.51	-484.569	-571.514	-597.873	-538.523	-466.714	-580.687	-518.488	-544.606	-556.92	-524.155	-557.181	-509.981	-561.688	-558.75	-563.901	-513.796	-585.407	-532.081	-552.306	-559.763	-524.166	-544.96	-565.272	-573.907	-511.102	-513.263	-574.873	-449.537	-437.377	-576.063	-527.084	-495.957	-534.164	-526.271	-499.812	-579.56	-604.208	-557.691	-565.875	-559.72	-513.155	-527.487	-533.668	-543.447	-797.671	-571.224	-547.805	-634.323	-513.34	-447.679	-488.108	-552.148	-514.17	-444.387	-526.397	-565.481	-661.207	-561.734	-527.771	-550.551	-525.183	-395.042	-435.227	-403.996	-377.247	-470.981	-508.97	-549.374	-496.624	-489.005	-528.441	-562.03	-534.048	-532.464	-599.371	-567.873	-586.842	-576.87	-572.855	-603.27	-575.085	-573.813	-618.689	-570.086	-526.083	-615.676	-589.186	-525.011	-538.468	-566.626	-571.092	-543.278	-533.902	-671.616	-603.881	-615.288	-542.195	-539.685	-568.447	-500.033	-453.391	-394.683	-475.335	-514.732	-636.611	-528.809	-480.097	-513.779	-526.84	-486.037	-466.423	-441.499	-491.778	-527.44	-616.809	-533.129	-511.604	-524.261	-529.974	-560.155	-553.816	-595.594	-526.863	-553.511	-562.358	-485.57	-555.753	-631.49	-509.57	-552.708	-511.804	-371.082	-474.758	-535.215	-457.732	-370.531	-421.571	-461.854	-486.528	-438.7	-348.32	-337.713	-389.213	-450.489	-397.715	-379.769	-421.859	-494.269	-402.293	-448.478	-452.406	-445.525	-402.627	-428.901	-440.151	-386.871	-426.291	-439.491	-470.377	-448.983	-499.976	-452.596	-501.576	-552.694	-450.586	-377.69	-493.753	-508.831	-613.639	-578.837	-531.527	-483.875	-544.151	-607.059	-584.047	-536.94	-521.677	-559.443	-538.644	-534.595	-469.773	-442.914	-530.559	-550.498	-560.161	-576.368	-599.015	-542.861	-508.474	-563.388	-532.059	-568.531	-564.93	-550.636	-520.165	-526.728	-568.453	-705.193	-683.495	-606.61	-556.739	-676.667	-547.923	-566.928	-767.206	-497.579	-414.049	-428.623	-360.218	-400.769	-367.752	-512.206	-578.574	-495.684	-705.761	-615.403	-547.497	-476.798	-550.704	-633.019	-711.414	-555.286	-500.749	-514.157	-550.926	-585.752	-517.954	-501.571	-541.522	-562.738	-541.618	-577.304	-509.176	-521.285	-580.524	-538.742	-557.329	-564.727	-593.107	-469.947	-429.006	-535.837	-638.747	-538.892	-571.602	-577.98	-568.836	-589.72	-539.256	-469.204	-520.991	-422.378	-341.451	-441.327	-518.69	-421.242	-353.941	-357.414	-404.232	-437.353	-510.917	-545.36	-563.984	-572.824	-528.513	-552.038	-592.86	-547.691	-566.378	-564.398	-554.891	-545.745	-553.653	-566.94	-488.315	-526.743	-545.183	-451.818	-506.05	-517.357	-523.528	-499.241	-592.168	-693.342	-529.802	-471.284	-555.732	-599.243	-610.711	-587.447	-600.563	-514.015	-540.478	-544.824	-573.291	-491.378	-567.532	-558.201	-478.623	-515.37	-523.218	-513.516	-532.907	-543.029	-553.111	-374.916	-459.02	-567.473	-363.749	-440.931	-473.644	-205.746
-127.2	-365.844	-466.267	-531.446	-556.483	-544.25	-537.651	-494.631	-624.534	-583.221	-546.968	-470.726	-666.424	-530.528	-548.397	-554.379	-530.849	-552.466	-500.264	-567.103	-577.774	-556.015	-505.066	-565.678	-549.841	-563.671	-568.025	-531.125	-525.343	-557.052	-563.574	-498.533	-502.425	-579.589	-433.963	-459.661	-549.114	-526.589	-513.813	-540.216	-545.981	-513.558	-588.905	-604.742	-556.592	-567.07	-561.778	-525.652	-534.551	-536.642	-550.22	-786.558	-562.176	-553.82	-638.018	-508.448	-433.384	-480.908	-556.781	-532.678	-445.457	-514.913	-564.883	-655.532	-547.622	-509.473	-537.389	-521.439	-380.743	-412.409	-391.613	-376.595	-476.101	-506.845	-529.469	-494.79	-502.372	-576.202	-577.877	-526.699	-527.636	-595.051	-561.774	-582.685	-570.346	-580.277	-601.141	-574.278	-579.328	-633.745	-571.757	-518.847	-602.438	-579.527	-533.146	-545.423	-553.37	-568.052	-531.493	-531.152	-671.407	-632.23	-630.73	-545.862	-548.584	-584.091	-493.776	-454.951	-405.123	-474.765	-535.81	-641.404	-564.894	-515.569	-511.142	-550.34	-512.256	-464.582	-438.287	-489.752	-549.6	-614.951	-532.022	-512.719	-526.678	-519.88	-565.2	-539.268	-571.854	-527.223	-568.664	-564.365	-484.534	-536.376	-635.667	-499.075	-573.88	-513.339	-382.877	-481.673	-550.155	-452.636	-362.627	-413.311	-466.457	-478.675	-431.495	-346.842	-333.325	-398.705	-433.189	-378.333	-362.65	-395.596	-474.068	-434.234	-472.959	-446.091	-429.54	-398.89	-409.192	-434.816	-388.927	-439.34	-452.055	-457.369	-438.081	-503.78	-473.637	-516.917	-556.288	-445.084	-382.497	-495.614	-518.876	-624.227	-587.888	-517.862	-484.647	-530.34	-607.611	-582.048	-525.172	-510.064	-572.893	-527.901	-540.009	-475.214	-442.836	-521.772	-518.995	-540.69	-575.443	-590.702	-537.772	-515.128	-591.521	-542.686	-568.612	-565.897	-556.352	-525.212	-526.55	-535.497	-696.329	-647.163	-627.762	-545.484	-514.984	-535.969	-552.808	-565.67	-478.808	-423.081	-403.136	-364.717	-419.286	-382.343	-508.913	-534.452	-487.406	-742.259	-611.874	-493.775	-479.755	-585.037	-700.117	-723.105	-555.75	-503.236	-500.728	-531.907	-583.335	-522.737	-483.994	-541.531	-552.277	-548.418	-593.231	-510.309	-510.483	-588.43	-532.967	-553.049	-566.548	-591.883	-469.933	-419.8	-525.868	-637.538	-542.679	-541.972	-543.168	-563.963	-576.093	-503.366	-469.894	-523.41	-430.975	-338.535	-463.038	-506.06	-404.22	-350.283	-352.937	-387.635	-442.21	-523.976	-533.812	-570.299	-588.484	-536.366	-559.669	-598.314	-547.682	-598.276	-587.256	-616.728	-553.92	-555.97	-569.768	-503.676	-531.239	-547.406	-452.521	-502.124	-525.157	-526.488	-493.682	-574.314	-656.843	-517.925	-470.846	-545.059	-585.516	-672.031	-607.266	-599.585	-526.846	-559.598	-535.475	-559.21	-481.453	-557.558	-552.358	-463.562	-502.518	-514.641	-533.457	-536.82	-542.97	-595.678	-368.139	-462.664	-620.223	-366.764	-444.709	-476.531	-207.412
-138.103	-373.115	-480.214	-508.024	-537.624	-545.326	-522.814	-497.634	-622.337	-593.876	-561.039	-499.109	-655.01	-519.514	-547.985	-562.351	-532.433	-551.981	-502.121	-565.536	-574.135	-546.425	-517.02	-581.844	-559.941	-551.887	-567.92	-538.59	-538.043	-572.731	-546.766	-498.041	-502.605	-563.197	-446.153	-448.039	-567.161	-514.42	-508.662	-532.263	-548.249	-514.899	-571.59	-608.319	-557.414	-562.925	-570.496	-518.116	-532.834	-529.873	-552.878	-779.075	-542.999	-543.004	-630.334	-518.069	-450.916	-492.043	-545.402	-503.125	-434.737	-509.497	-551.44	-638.333	-557.142	-510.358	-531.827	-507.319	-373.58	-421.543	-400.926	-370.756	-471.236	-513.341	-520.308	-496.571	-500.442	-551.666	-575.077	-540.898	-547.785	-596.308	-566.293	-575.91	-577.57	-596.074	-610.582	-552.874	-581.873	-643.639	-571.725	-516.503	-612.273	-585.551	-516.511	-551.412	-559.041	-569.728	-544.357	-547.382	-674.036	-604.713	-619.356	-541.222	-551.583	-602.6	-547.24	-452.382	-410.307	-466.286	-535.469	-646.022	-549.192	-487.484	-496.672	-546.463	-494.554	-474.374	-440.004	-491.179	-543.236	-608.627	-533.179	-508.944	-533.529	-530.812	-552.192	-511.527	-569.962	-523.618	-574.716	-543.073	-481.879	-554.372	-634.858	-502.081	-564.221	-513.21	-387.57	-464.429	-535.048	-440.446	-362.492	-394.075	-418.051	-483.34	-433.022	-345.603	-367.001	-383.576	-490.161	-391.861	-385.633	-469.879	-483.836	-453.058	-499.11	-457.244	-443.356	-399.443	-408.937	-414.503	-394.981	-421.435	-440.457	-463.973	-430.735	-518.766	-483.983	-517.895	-551.283	-446.281	-373.909	-498.082	-509.248	-615.077	-578.672	-521.493	-489.608	-532.148	-597.123	-596.642	-527.163	-527.114	-566.814	-536.127	-545.624	-474.242	-440.755	-524.75	-534.256	-538.506	-579.104	-592.613	-540.32	-518.016	-593.097	-540.428	-570.931	-579.367	-549.806	-523.497	-530.686	-558.472	-712.489	-644.562	-615.823	-569.525	-615.129	-516.642	-543.382	-685.274	-474.451	-389.73	-430.814	-367.471	-393.813	-383.46	-472.628	-575.797	-499.501	-704.939	-626.706	-500.608	-473.284	-608.993	-657.658	-746.03	-548.611	-529.381	-508.015	-533.863	-588.84	-519.688	-499.378	-547.081	-557.375	-535.721	-569.794	-491.977	-507.735	-581.617	-546.306	-561.821	-575.641	-595.183	-466.292	-415.956	-538.449	-636.526	-540.017	-540.219	-546.937	-551.985	-589.499	-522.994	-485.502	-524.113	-418.921	-349.163	-456.638	-527.544	-419.115	-357.745	-347.255	-369.451	-444.693	-521.399	-536.106	-561.637	-575.768	-514.739	-546.777	-594.266	-561.793	-594.071	-571.838	-589.662	-565.255	-584.79	-582.202	-497.153	-531.067	-549.232	-454.802	-519.992	-539.169	-522.158	-504.923	-607.097	-693.575	-499.919	-490.849	-557.417	-586.479	-632.193	-624.89	-584.186	-522.643	-550.414	-545.384	-568.768	-481.986	-565.415	-556.52	-493.548	-520.644	-518.123	-511.546	-517.873	-541.204	-595.284	-383.172	-454.387	-607.359	-357.699	-446.197	-481.782	-206.141
-144.616	-374.728	-461.394	-528.996	-542.338	-548.261	-545.793	-496.376	-618.754	-602.788	-550.948	-471.473	-631.661	-503.711	-544.705	-566.426	-541.008	-560.598	-512.486	-593.073	-588.247	-544.38	-507.405	-585.94	-532.782	-547.747	-551.547	-528.826	-517.325	-557.543	-538.104	-493.317	-526.555	-591.518	-442.784	-433.12	-560.762	-490.514	-484.41	-544.78	-529.618	-512.27	-582.057	-602.526	-553.43	-570.493	-570.902	-508.395	-534.673	-535.601	-551.564	-805.377	-570.24	-549.336	-643.883	-507.177	-448.208	-484.308	-541.159	-517.869	-454.519	-512.194	-563.228	-661.522	-538.68	-508.727	-537.782	-506.866	-375.386	-422.317	-395.306	-371.217	-470.886	-512.749	-540.431	-489.952	-493.652	-551.153	-567.538	-535.281	-546.354	-594.895	-564.876	-577.741	-579.507	-586.803	-622.228	-560.02	-604.957	-661.703	-590.589	-541.343	-615.446	-602.904	-535.672	-555.133	-543.276	-562.918	-547.122	-542.204	-656.425	-607.342	-632.381	-542.414	-529.659	-579.05	-482.115	-478.488	-391.268	-469.595	-553.709	-618.252	-524.021	-473.428	-502.359	-542.979	-510.187	-465.928	-439.302	-495.853	-549.948	-599.991	-528.74	-500.436	-551.789	-514.166	-566.177	-524.38	-565.854	-522.757	-574.513	-546.364	-467.743	-548.155	-632.651	-511.847	-556.61	-515.59	-375.809	-470.761	-561.085	-444.246	-381.727	-405.18	-424.732	-481.306	-432.487	-349.127	-341.426	-389.956	-449.871	-412.576	-365.003	-415.859	-458.731	-419.408	-484.437	-440.931	-420.82	-402.293	-403.156	-428.11	-380.097	-440.532	-442.137	-460.85	-440.398	-514.855	-480.611	-512.567	-568.391	-454.514	-381.897	-493.486	-531.606	-630.402	-583.359	-532.756	-493.383	-555.784	-616.382	-594.42	-524.451	-531.627	-571.276	-524.297	-542.113	-466.473	-441.062	-532.959	-548.691	-531.271	-556.533	-584.163	-536.834	-505.571	-575.521	-538.458	-582.048	-556.922	-557.455	-523.855	-525.35	-558.581	-732.641	-684.171	-612.163	-566.584	-595.181	-563.661	-546.804	-628.001	-484.813	-394.307	-387.255	-343.412	-421.568	-394.383	-498.849	-504.702	-490.969	-750.609	-627.521	-507.466	-482.862	-584.354	-699.872	-733.466	-556.781	-560.555	-513.598	-559.927	-635.594	-547.183	-507.876	-545.576	-558.232	-538.35	-579.437	-514.321	-516.252	-577.135	-528.019	-553.186	-562.882	-605.651	-485.43	-437.975	-527.993	-659.869	-558.579	-549.834	-544.244	-557.369	-580.736	-510.224	-469.358	-518.59	-424.343	-355.403	-453.442	-526.939	-414.512	-363.284	-362.458	-389.253	-454.986	-513.846	-538.227	-558.44	-569.879	-533.291	-566.301	-617.501	-560.705	-591.336	-553.663	-573.493	-550.342	-557.007	-587.064	-504.267	-527.942	-547.87	-456.943	-512.553	-513.312	-522.307	-493.324	-604.471	-697.431	-512.591	-474.622	-543.97	-573.426	-599.569	-624.727	-596.336	-509.334	-550.745	-533.689	-560.655	-479.383	-559.874	-553.185	-487.1	-493.098	-531.275	-529.897	-519.478	-521.537	-438.377	-378.717	-473.075	-464.328	-361.916	-448.174	-483.084	-207.041
-144.197	-386.347	-453.402	-524.66	-538.065	-535.949	-537.045	-495.191	-614.218	-593.312	-543.594	-466.904	-637.812	-511.942	-544.718	-563.161	-548.719	-555.031	-502.375	-574.874	-577.424	-564.999	-529.713	-568.803	-535.562	-552.758	-564.799	-534.153	-514.005	-547.173	-547.567	-507.326	-520.08	-558.66	-449.644	-433.596	-576.95	-513.104	-512.728	-565.931	-535.777	-498.579	-567.539	-599.474	-563.169	-566.983	-568.149	-535.088	-532.77	-530.124	-557.547	-799.99	-557.879	-538.035	-634.159	-508.603	-446.776	-494.263	-548.038	-511.993	-444.777	-510.461	-568.646	-654.21	-549.492	-513.547	-532.184	-501.547	-382.815	-431.177	-390.784	-384.218	-480.91	-511.404	-546.974	-500.364	-503.951	-559.045	-575.596	-533.043	-538.323	-601.284	-565.27	-568.451	-556.432	-559.561	-595.956	-562.337	-592.295	-635.664	-576.881	-521.675	-589.763	-594.346	-529.078	-544.415	-558.049	-570.069	-525.442	-546.498	-684.938	-620.215	-621.074	-544.15	-531.741	-592.346	-489.849	-462.864	-400.519	-482.676	-522.46	-625.079	-541.48	-502.618	-498.433	-528.594	-506.82	-461.005	-440.413	-493.161	-552.431	-590.747	-508.961	-502.936	-535.653	-533.102	-564.391	-524.102	-596.344	-527.867	-573.532	-588.492	-490.053	-544.639	-657.624	-499.507	-575.91	-518.518	-378.165	-483.66	-541.235	-448.898	-376.299	-408.918	-425.275	-488.939	-445.459	-346.17	-355.489	-355.923	-457.904	-417.266	-390.355	-422.724	-451.901	-406.657	-466.302	-430.457	-387.897	-367.266	-403.608	-469.192	-402.408	-433.324	-442.177	-467.186	-436.243	-523.297	-484.053	-520.315	-551.49	-439.193	-363.069	-490.965	-514.515	-639.813	-595.964	-531.784	-491.526	-546.577	-622.938	-595.925	-506.704	-506.769	-559.185	-526.536	-539.643	-473.719	-443.342	-532.981	-543.196	-547.953	-581.271	-582.41	-537.579	-505.396	-580.186	-552.675	-573.474	-563.222	-544.382	-519.779	-523.706	-559.547	-702.717	-674.168	-599.604	-546.813	-545.079	-558.128	-556.725	-586.1	-479.752	-402.635	-373.464	-359.804	-392.835	-368.708	-483.059	-532.471	-486.819	-707.672	-604.15	-524.913	-459.95	-585.638	-658.697	-737.951	-558.992	-534.407	-515.489	-564.446	-613.665	-553.627	-505.409	-532.628	-557.973	-532.833	-574.554	-496.501	-509.101	-564.447	-532.448	-558.226	-560.66	-615.228	-482.717	-423.688	-532.239	-628.299	-539.385	-536.797	-549.586	-556.978	-583.784	-497.622	-463.996	-513.258	-402.64	-328.369	-445.163	-522.243	-425.48	-358.746	-351.014	-395.203	-438.267	-514.867	-547.888	-561.333	-583.464	-522.342	-539.531	-583.698	-550.009	-583.612	-565.209	-605.755	-542.799	-580.419	-566.406	-494.328	-529.272	-556.657	-437.756	-508.855	-529.907	-513.379	-498.773	-618.868	-700.774	-517.134	-439.69	-532.558	-585.398	-579.815	-594.307	-586.977	-514.156	-568.308	-534.293	-572.131	-493.144	-561.873	-566.045	-476.911	-493.336	-504.86	-521.536	-551.771	-535.778	-435.143	-371.725	-455.273	-460.304	-376.237	-474.545	-501.653	-215.216
-134.073	-362.43	-456.951	-518.269	-531.409	-544.249	-542.463	-487.681	-600.131	-603.432	-546.746	-478.154	-588.865	-522.851	-545.397	-562.549	-539.576	-553.671	-504.324	-567.183	-578.616	-543.651	-509.408	-576.69	-545.445	-537.682	-554.208	-530.351	-526.828	-566.776	-575.626	-493.931	-501.561	-540.469	-448.566	-461.181	-568.151	-517.524	-478.898	-552.833	-552.644	-494.425	-567.124	-607.723	-569.798	-563.167	-559.422	-514.385	-538.431	-534.378	-551.547	-799.403	-576.715	-557.105	-641.171	-509.589	-439.601	-493.423	-543.999	-522.261	-454.814	-517.805	-558.415	-655.508	-567.394	-508.292	-533.788	-501.69	-378.123	-439.072	-381.381	-375.781	-482.598	-512.031	-537.786	-499.198	-499.26	-570.02	-572.679	-527.747	-542.19	-606.391	-569.574	-579.296	-582.374	-596.296	-610.408	-567.585	-605.738	-642.153	-557.288	-525.721	-612.426	-577.991	-528.154	-549.884	-558.871	-581.455	-542.275	-539.034	-687.183	-614.922	-618.132	-562.768	-552.427	-587.265	-495.136	-456.055	-383.586	-464.981	-554.05	-622.054	-537.218	-495.461	-505.98	-552.809	-513.632	-467.76	-444.912	-485.89	-553.916	-611.264	-538.669	-527.479	-535.611	-521.055	-564.466	-521.63	-584.793	-541.579	-579.402	-565.106	-475.089	-557.869	-643.604	-501.088	-570.471	-507.475	-368.692	-477.807	-552.824	-468.288	-374.156	-404.133	-455.783	-483.733	-411.582	-361.889	-346.662	-372.43	-488.901	-424.222	-416.379	-401.631	-505.921	-403.202	-450.21	-445.737	-431.424	-370.502	-401.81	-433.2	-426.159	-416.652	-465.551	-483.845	-441.382	-493.321	-465.98	-526.406	-556.808	-427.303	-377.663	-474.616	-527.541	-618.242	-575.462	-521.506	-503.337	-560.772	-600.672	-581.049	-526.73	-523.928	-558.568	-534.569	-551.551	-473.549	-431.829	-515.475	-525.99	-541.21	-582.633	-581.855	-529.779	-511.569	-557.193	-534.996	-566.404	-570.736	-546.754	-514.868	-523.167	-554.424	-700.524	-686.125	-606.498	-556.068	-530.51	-567.429	-554.57	-556.453	-469.206	-420.694	-387.474	-341.678	-393.555	-380.655	-499.061	-534.651	-491.275	-695.957	-600.829	-508.954	-471.618	-545.038	-650.391	-707.964	-552.505	-587.102	-533.098	-552.382	-619.391	-549.228	-485.242	-539.314	-552.032	-533.209	-567.833	-508.801	-505.219	-590.223	-532.34	-555.778	-540.549	-583.46	-472.871	-424.325	-525.021	-628.86	-548.571	-552.569	-553.644	-551.597	-599.562	-526.098	-472.763	-518.057	-425.77	-329.797	-437.498	-516.823	-410.532	-405.791	-393.262	-393.226	-460.917	-509.401	-535.756	-553.863	-601.366	-520.581	-579.87	-586.234	-529.033	-580.3	-560.986	-585.972	-544.597	-536.484	-593.311	-501.119	-530.804	-536.138	-464.364	-516.468	-532.017	-522.817	-499.812	-611.535	-676.498	-504.492	-469.233	-540.008	-588.245	-634.941	-635.574	-590.467	-516.73	-533.82	-532.71	-582.699	-490.56	-554.558	-559.856	-440.935	-483.507	-505.002	-517.1	-510.404	-532.39	-408.278	-367.565	-459.217	-451.111	-355.908	-470.855	-485.419	-210.461
-133.405	-386.845	-447.67	-518.614	-544.931	-550.003	-522.503	-480.14	-641.064	-600.126	-545.208	-477.911	-638.831	-524.203	-545.396	-576.809	-548.338	-559.969	-513.253	-567.2	-575.997	-554.669	-499.592	-561.916	-534.54	-535.017	-570.809	-534.094	-547.058	-560.685	-563.91	-506.095	-519.869	-606.542	-476.426	-445.831	-563.999	-535.679	-484.835	-550.911	-541.058	-501.183	-572.637	-621.877	-563.937	-575.554	-579.686	-503.249	-530.619	-533.137	-549.231	-808.386	-567.27	-563.634	-642.574	-515.765	-454.339	-502.265	-552.572	-515.109	-448.971	-523.19	-562	-658.886	-564.602	-510.238	-535.551	-511.551	-396.77	-434.255	-369.534	-383.287	-475.192	-490.994	-536.16	-515.362	-494.009	-565.878	-585.301	-532.222	-533.942	-593.945	-566.68	-579.475	-579.05	-562.981	-593.287	-550.891	-588.997	-640.238	-562.897	-516.047	-612.237	-599.004	-518.126	-534.637	-556.635	-564.849	-543.116	-545.304	-659.626	-617.347	-626.163	-540.376	-547.301	-594.502	-495.98	-454.723	-398.347	-464.416	-540.975	-620.44	-531.802	-495.941	-514.384	-534.592	-511.305	-459.279	-442.909	-488.791	-551.843	-612.871	-513.76	-493.229	-529.621	-539.928	-567.391	-579.702	-628.631	-545.302	-581.418	-593.23	-473.448	-544.045	-651.337	-495.864	-540.4	-516.813	-379.898	-483.513	-543.723	-456.94	-376.227	-426.025	-466.449	-492.65	-421.994	-356.661	-343.238	-377.199	-479.209	-422.835	-337.145	-420.344	-438.399	-411.136	-480.826	-442.075	-430.34	-366.065	-422.213	-465.599	-402.305	-421.338	-450.824	-459.092	-433.209	-499.503	-475.419	-529.853	-557.914	-444.739	-379.84	-491.463	-517.333	-617.313	-597.186	-524.284	-482.404	-519.31	-619.988	-596.061	-521.112	-516.543	-569.607	-530.448	-539.503	-457.638	-435.462	-527.18	-546.349	-541.47	-584.119	-586.713	-527.628	-522.02	-610.954	-541.058	-573.24	-570.697	-541.087	-511.464	-528.943	-560.578	-693.906	-685.484	-644.035	-555.283	-649.935	-542.258	-540.082	-688.157	-475.174	-409.037	-380.177	-364.914	-395.708	-376.617	-511.454	-535.104	-495.464	-682.025	-598.575	-524.232	-479.734	-582.384	-702.32	-706.683	-565.857	-544.705	-514.729	-543.01	-594.488	-535.663	-485.091	-540.427	-566.16	-539.025	-570.938	-501.196	-495.046	-577.18	-521.019	-549.639	-555.375	-586.365	-470.276	-445.617	-516.401	-630.586	-548.52	-573.123	-534.955	-558.068	-608.951	-551.94	-463.766	-533.26	-421.664	-319.038	-437.82	-497.707	-403.155	-390.72	-370.769	-375	-433.973	-525.996	-541.759	-553.853	-602.417	-536.194	-570.706	-604.546	-544.259	-568.092	-557.42	-554.498	-553.537	-576.625	-586.011	-496.615	-518.09	-543.306	-451.727	-498.027	-513.205	-520.45	-504.161	-594.09	-681.57	-492.144	-454.995	-574.937	-592.609	-636.863	-635.109	-597.564	-531.4	-533.511	-577.071	-570.13	-489.189	-551.771	-565.033	-500.261	-509.306	-511.517	-524.886	-541.795	-557.077	-439.449	-385.147	-487.179	-461.027	-364.166	-485.049	-491.5	-197.43
-153.033	-390.083	-467.078	-516.207	-537.433	-549.57	-527.317	-493.692	-630.977	-599.918	-523.974	-478.213	-605.23	-507.731	-535.721	-548.967	-529.63	-563.492	-491.169	-553.989	-570.322	-531.779	-496.907	-580.774	-549.309	-554.402	-572.808	-532.804	-521.036	-567.379	-573.707	-504.156	-503.228	-603.277	-444.679	-433.686	-564.512	-543.539	-506.945	-529.303	-531.702	-494.885	-582.547	-610.316	-558.915	-553.405	-562.683	-511.776	-534.519	-528.678	-553.72	-799.022	-575.985	-554.704	-622.146	-517.885	-446.871	-488.457	-548.393	-514.747	-447.583	-512.286	-555.695	-664.016	-564.284	-506.51	-544.002	-516.324	-426.64	-455.214	-392.519	-374.33	-475.454	-503.52	-512.258	-503.812	-489.038	-533.091	-568.148	-532.947	-542.246	-586.836	-571.654	-569.07	-559.329	-563.717	-606.256	-572.813	-568.092	-629.391	-573.299	-526.054	-611.305	-592.713	-522.471	-546.834	-559.082	-576.915	-543.506	-542.057	-657.504	-607.457	-628.316	-539.387	-545.584	-583.945	-484.828	-458.211	-394.901	-462.084	-556.41	-611.377	-541.138	-482.302	-468.598	-552.406	-518.581	-465.785	-431.879	-448.877	-543.514	-612.186	-526.539	-516.711	-536.732	-519.852	-564.308	-541.415	-619.411	-524.74	-581.576	-590.484	-498.971	-549.908	-651.935	-504.03	-569.626	-522.818	-371.092	-469.63	-529.857	-455.049	-395.58	-415.343	-447.244	-481.391	-434.862	-317.665	-326.382	-353.877	-491.91	-443.107	-412.775	-437.018	-450.734	-381.799	-431.289	-445.53	-436.62	-368.319	-426.701	-451.192	-428.869	-432.291	-458.123	-460.559	-440.311	-496.974	-490.031	-493.246	-549.975	-431.988	-383.977	-480.321	-514.714	-618.879	-587.503	-529.375	-481.491	-541.305	-584.611	-574.986	-511.183	-504.744	-551.057	-526.496	-536.52	-470.767	-449.426	-534.555	-542.101	-539.676	-570.907	-583.596	-523.306	-499.742	-569.549	-541.077	-567.799	-567.448	-561.689	-521.363	-515.646	-546.429	-714.036	-659.914	-603.463	-563.44	-544.629	-567.571	-548.209	-554.106	-477.887	-403.468	-429.088	-388.009	-413.898	-384.786	-488.533	-585.702	-493.866	-668.701	-597.709	-507.584	-459.553	-556.24	-670.597	-748.484	-541.638	-522.565	-499.664	-539.958	-584.563	-524.807	-487.466	-534.703	-570.47	-547.249	-565.305	-500.639	-504.505	-589.532	-534.692	-551.574	-559.232	-595.194	-465.349	-433.503	-528.392	-605.483	-536.135	-542.954	-558.655	-574.297	-588.519	-508.089	-443.318	-522.889	-400.248	-327.652	-448.7	-493.746	-417.702	-405.377	-388.134	-396.093	-449.542	-510.381	-539.294	-552.343	-579.192	-520.102	-549.086	-596.398	-539.014	-577.724	-528.179	-584.307	-555.788	-553.152	-564.808	-509.548	-524.955	-537.295	-448.529	-496.832	-525.904	-536.243	-495.468	-584.251	-696.101	-504.052	-456.679	-566.68	-590.674	-599.604	-609.966	-592.274	-525.263	-533.874	-551.629	-578.976	-483.823	-541.253	-566.99	-481.443	-524.413	-531.85	-526.553	-515.688	-520.027	-442.215	-377.989	-468.51	-456.87	-353.949	-461.855	-501.115	-218.516
-137.628	-372.791	-472.539	-531.378	-545.831	-533.185	-536.846	-491.591	-585.211	-584.864	-539.716	-467.538	-557.785	-531.147	-545.358	-554.701	-546.283	-570.012	-485.118	-551.662	-573.474	-559.869	-498.179	-576.47	-550.265	-560.601	-566.761	-540.284	-535.325	-566.328	-555.949	-502.665	-523.571	-610.209	-480.331	-484.328	-566.506	-555.348	-483.337	-527.527	-533.412	-517.03	-591.384	-622.813	-568.279	-572.142	-575.566	-506.919	-527.122	-535.781	-541.193	-771.38	-572.989	-557.202	-623.927	-501.126	-436.288	-487.712	-552.693	-516.578	-452.026	-511.169	-560.889	-654.999	-544.255	-511.398	-524.802	-530.926	-440.69	-461.878	-409.948	-383.016	-486.77	-510.195	-525.102	-503.264	-505.779	-544.6	-562.099	-541.109	-530.027	-595.825	-558.026	-562.096	-565.271	-580.538	-593.2	-544.964	-594.501	-631.399	-570.64	-523.951	-618.29	-609.03	-514.725	-545.876	-562.325	-569.416	-535.05	-547.045	-674.801	-608.198	-626.217	-534.796	-542.296	-598.047	-522.558	-461.321	-395.784	-440.972	-545.405	-606.817	-538.154	-466.243	-443.183	-533.819	-492.627	-475.655	-455.436	-429.015	-538.969	-601.239	-515.279	-496.937	-538.364	-529.917	-559.317	-543.957	-601.39	-524.955	-570.59	-564.967	-480.76	-553.934	-655.513	-517.399	-551.651	-508.85	-368.276	-467.965	-554.657	-461.122	-394.803	-420.864	-478.607	-493.189	-434.299	-345.331	-349.557	-377.622	-589.122	-448.988	-527.484	-426.384	-469.586	-386.672	-434.245	-435.625	-426.691	-381.796	-384.713	-430.894	-435.996	-426.246	-465.947	-471.364	-438.13	-505.828	-473.898	-520.319	-554.377	-448.301	-385.126	-482.937	-539.554	-622.109	-574.581	-535.288	-528.391	-553.045	-619.748	-596.052	-526.988	-519.224	-555.511	-540.638	-555.821	-485.964	-446.286	-520.362	-532.476	-544.058	-570.066	-601.49	-525.35	-512.132	-567.414	-534.853	-565.953	-570.404	-551.174	-530.183	-525.544	-558.872	-695.94	-682.42	-625.255	-564.701	-641.507	-548.829	-519.286	-657.644	-499.076	-427.012	-392.604	-345.822	-373.572	-372.52	-380.915	-525.684	-496.114	-573.741	-595.452	-522.18	-467.692	-546.242	-678.906	-712.631	-554.178	-524.589	-512.556	-542.438	-601.682	-515.891	-489.402	-540.453	-562.629	-525.287	-576.387	-493.902	-517.074	-589.746	-516.095	-545.952	-552.501	-593.513	-461.891	-426.682	-543.17	-651.614	-535.796	-546.896	-575.75	-558.523	-588.86	-526.788	-457.508	-521.863	-423.762	-331.075	-446.195	-496.39	-421.604	-402.278	-374.839	-385.62	-443.335	-504.385	-527.593	-557.781	-591.543	-533.513	-561.478	-597.184	-535.971	-584.09	-547.91	-548.332	-546.561	-541.098	-574.739	-499.065	-511.091	-542.022	-444.239	-507.582	-512.804	-530.399	-508.169	-579.455	-701.149	-490.493	-462.533	-568.836	-587.364	-586.54	-596.035	-572.051	-540.093	-533.612	-537.153	-560.942	-474.632	-552.833	-566.709	-495.563	-513.636	-492.153	-526.979	-508.483	-526.907	-583.386	-372.378	-465.526	-599.152	-354.844	-456.228	-467.374	-200.12
-141.601	-371.844	-464.125	-512.417	-535.294	-537.472	-527.597	-483.171	-608.718	-607.339	-558.388	-482.29	-620.016	-525.262	-551.14	-546.244	-544.058	-553.555	-504.588	-582.724	-555.127	-538.182	-502.347	-574.575	-544.347	-558.191	-568.076	-531.251	-521.734	-559.707	-564.829	-502.923	-511.899	-600.926	-439.846	-447.605	-565.549	-544.222	-484.52	-540.088	-527.339	-503.599	-587.552	-609.135	-565.224	-572.258	-569.202	-509.952	-537.694	-533.622	-547.103	-773.042	-554.869	-554.223	-632.206	-512.638	-443.877	-483.483	-540.468	-516.237	-450.567	-514.644	-553.584	-639.737	-554.9	-521.635	-539.127	-515.742	-445.179	-463.736	-410.907	-388.135	-473.848	-505.595	-503.735	-500.632	-509.752	-563.596	-564.09	-543.169	-535.904	-598.201	-559.613	-581.056	-569.793	-578.451	-595.525	-563.498	-594.905	-640.149	-576.481	-509.296	-606.835	-582.095	-517.489	-557.3	-543.696	-571.988	-547.12	-553.866	-660.317	-617.406	-630.069	-548.261	-548.254	-588.42	-512.139	-461.834	-404.312	-471.224	-546.187	-616.142	-534.231	-473.403	-470.92	-548.787	-516.555	-449.524	-425.566	-445.602	-545.72	-612.13	-534.614	-518.927	-527.214	-527.201	-575.436	-567.818	-595.899	-525.982	-564.124	-561.485	-485.64	-559.571	-653.77	-512.163	-558.827	-498.686	-371.588	-468.646	-544.215	-455.775	-381.148	-425.975	-444.568	-499.042	-437.021	-325.393	-331.952	-369.482	-600.295	-451.654	-541.119	-435.456	-466.102	-424.036	-461.748	-459.237	-435.022	-364.953	-429.878	-453.987	-418.017	-429.102	-467.791	-478.168	-454.068	-492.939	-484.482	-502.683	-555.741	-429.138	-368.907	-475.654	-519.516	-639.858	-579.401	-519.706	-492.227	-528.503	-586.106	-581.029	-511.866	-501.293	-554.03	-528.254	-545.148	-470.635	-424.04	-516.199	-542.934	-540.963	-576.082	-577.42	-538.049	-503.268	-571.487	-538.598	-566.311	-580.101	-569.492	-531.901	-512.921	-551.399	-691.969	-662.873	-614.848	-559.406	-655.688	-550.214	-525.649	-688.177	-483.832	-404.064	-361.708	-337.819	-395.47	-367.638	-469.235	-473.319	-478.505	-656.985	-600.02	-479.519	-476.664	-559.859	-682.388	-692.754	-548.235	-515.407	-508.621	-543.183	-568.42	-543.828	-498.333	-523.732	-546.483	-525.726	-580.9	-497.737	-503.922	-571.89	-528.62	-554.987	-577.678	-594.19	-457.937	-427.914	-533.266	-620.4	-552.936	-560.481	-553.476	-563.136	-610.539	-549.418	-472.639	-530.746	-429.71	-328.42	-433.714	-510.948	-415.465	-398.253	-383.04	-387.903	-452.422	-533.456	-538.984	-563.567	-568.012	-530.253	-550.221	-594.585	-548.762	-577.398	-566.54	-547.407	-545.037	-565.777	-609.249	-492.343	-517.533	-531.728	-439.512	-505.516	-510.063	-496.325	-493.931	-584.091	-679.662	-509.177	-463.949	-598.109	-593.931	-611.027	-611.584	-605.513	-497.955	-507.736	-535.732	-557.805	-468.32	-546.736	-553.937	-481.796	-489.501	-514.623	-513.624	-526.191	-527.582	-454.165	-383.195	-480.454	-446.206	-366.95	-475.378	-468.868	-204.599
-135.43	-351.417	-474.27	-537.853	-544.405	-528.904	-518.643	-487.153	-559.112	-589.282	-545.704	-474.738	-561.732	-524.932	-547.2	-559.43	-535.073	-544.244	-500.585	-561.919	-565.399	-554.881	-502.159	-586.643	-541.815	-549.238	-580.858	-528.545	-538.424	-566.426	-562.119	-498.518	-509.354	-613.328	-452.123	-496.855	-539.318	-536.05	-500.015	-540.342	-550.164	-505.152	-586.245	-616.313	-577.529	-562.757	-560.706	-510.151	-552.933	-536.279	-548.221	-751.425	-547.026	-535.979	-622.955	-511.28	-449.086	-494.516	-550.599	-526.357	-447.15	-521.044	-547.926	-623.875	-546.792	-518.016	-522.999	-492.881	-420.401	-454.881	-442.953	-433.513	-464.231	-507.18	-534.148	-500.965	-511.476	-567.686	-561.023	-534.305	-531.298	-594.128	-562.491	-570.252	-567.012	-573.241	-599.991	-553.584	-587.332	-632.396	-553.714	-526.051	-605.793	-574.731	-519.317	-552.912	-546.639	-577.251	-547.581	-553.109	-682.972	-618.141	-611.454	-536.766	-530.322	-587.561	-504.534	-461.08	-404.904	-482.985	-540.545	-607.948	-549.582	-509.522	-483.749	-543.242	-495.126	-459.061	-443.704	-446.057	-552.04	-606.98	-524.327	-517.712	-520.415	-511.149	-568.67	-562.92	-608.718	-535.421	-573.333	-560.401	-492.537	-529.858	-654.561	-502.073	-560.928	-500.782	-371.646	-474.469	-548.167	-461.677	-370.515	-395.761	-425.986	-485.203	-419.008	-326.28	-342.83	-361.926	-591.024	-435.604	-525.301	-447.374	-442.985	-373.103	-408.323	-437.135	-437.717	-369.179	-409.894	-428.982	-386.69	-433.603	-461.518	-458.498	-443.471	-515.241	-471.458	-513.015	-566.817	-452.338	-384.872	-487.412	-525.674	-623.649	-578.839	-537.289	-537.613	-544.385	-631.281	-603.74	-524.046	-500.852	-554.088	-533.786	-549.211	-477.21	-454.528	-535.909	-543.593	-546.458	-592.054	-594.082	-548.67	-507.105	-594.612	-548.712	-561.805	-569.866	-561.88	-530.854	-532.53	-566.7	-719.506	-673.363	-607.518	-571	-680.505	-565.303	-562.196	-709.102	-475.829	-389.824	-357.527	-335.784	-400.486	-384.432	-488.782	-514.205	-497.461	-660.232	-598.687	-519.024	-480.094	-549.575	-679.967	-718.334	-546.051	-531.991	-516.965	-553.708	-580.156	-530.224	-497.192	-529.813	-545.636	-536.727	-577.54	-504.636	-502.397	-589.483	-541.345	-555.047	-538.141	-595.084	-464.98	-430.433	-531.129	-653.381	-547.818	-561.359	-518.787	-560.28	-601.109	-503.966	-463.113	-528.275	-424.887	-317.503	-437.028	-513.091	-404.575	-402.691	-382.103	-381.766	-451.721	-540.813	-549.696	-553.984	-566.178	-531.712	-585.583	-592.33	-532.029	-567.738	-581.865	-564.455	-553.077	-576.158	-591.022	-511.235	-527.665	-532.627	-456.612	-512.481	-522.646	-521.209	-499.964	-594.011	-659.083	-501.948	-449.228	-602.464	-586.69	-595.453	-613.933	-595.566	-523.214	-539.428	-550.041	-576.106	-485.182	-553.897	-552.964	-474.211	-491.123	-510.62	-599.279	-524.268	-520.694	-507.044	-376.557	-447.699	-453.198	-365.318	-443.594	-478.962	-209.732
-165.137	-355.443	-448.64	-525.915	-547.564	-534.045	-520.132	-483.867	-592.606	-597.81	-539.759	-474.306	-582.531	-529.486	-547.98	-564.095	-535.141	-547.019	-482.743	-552.697	-577.867	-542.852	-500.466	-579.048	-554.086	-549.735	-569.324	-531.089	-537.773	-564.139	-552.133	-500.264	-507.27	-602.617	-440.16	-419.702	-571.837	-520.562	-491.229	-535.26	-524.886	-515.937	-584.548	-600.673	-569.753	-562.764	-572.831	-524.141	-533.125	-532.285	-548.139	-783.339	-568.871	-545.221	-619.335	-507.135	-445.048	-495.348	-558.751	-509.605	-439.463	-514.029	-550.912	-629.864	-546.448	-497.407	-528.296	-490.426	-389.727	-443.629	-399.968	-397.617	-488.112	-507.105	-541.925	-516.557	-516.951	-549.259	-573.204	-542.547	-546.538	-590.039	-581.558	-582.729	-572.415	-571.94	-593.503	-561.985	-579.147	-624.896	-555.336	-518.085	-616.246	-599.244	-526.111	-534.477	-551.45	-581.563	-531.73	-542.712	-663.496	-639.78	-602.472	-546.084	-534.844	-584.623	-509.793	-468.331	-390.264	-464.629	-515.855	-628.16	-552.736	-504.601	-457.547	-543.413	-497.713	-459.067	-444.491	-443.769	-535.079	-619.776	-520.298	-500.052	-513.813	-521.233	-567.935	-548.678	-607.734	-536.5	-581.92	-559.517	-488.913	-534.3	-633.617	-502.594	-562.274	-522.589	-375.704	-467.78	-547.279	-435.137	-356.485	-407.839	-419.224	-482.909	-425.548	-329.688	-344.111	-356.126	-589.083	-436.54	-531.003	-462.737	-471.161	-378.563	-439.216	-428.625	-432.366	-380.722	-422.594	-464.966	-385.888	-468.006	-457.569	-471.991	-439.543	-519.773	-479.202	-488.654	-554.173	-440.941	-378.196	-468.457	-520.873	-610.815	-590.031	-527.397	-515.828	-516.024	-601.04	-606.323	-529.634	-516.298	-555.372	-537.142	-544.802	-477.52	-453.378	-531.168	-534.112	-549.851	-595.305	-598.229	-531.893	-489.498	-592.111	-540.634	-572.626	-571.715	-551.199	-521.739	-524.368	-547.718	-719.054	-653.746	-579.998	-544.834	-697.059	-549.889	-562.271	-728.797	-482.137	-423.269	-400.434	-370.759	-406.915	-366.381	-430.246	-577.038	-504.673	-602.01	-600.755	-518.744	-476.925	-538.504	-690.199	-740.377	-553.468	-527.607	-507.611	-546.531	-587.328	-532.318	-491.041	-548.5	-577.622	-547.401	-585.22	-504.86	-498.593	-587.698	-536.364	-547.145	-580.661	-619.052	-467.915	-425.716	-531.641	-642.891	-557.264	-524.497	-568.698	-568.11	-611.235	-503.61	-471.039	-541.804	-422.203	-301.835	-416.065	-498.89	-406.571	-400.131	-394.066	-383.103	-439.599	-522.587	-520.885	-540.118	-564.507	-541.793	-555.888	-592.689	-534.078	-580.504	-553.403	-562.959	-562.475	-555.431	-581.843	-505.079	-529.378	-533.463	-449.827	-524.426	-532.801	-534.645	-518.84	-604.006	-682.353	-500.307	-463.835	-591.117	-593.953	-613.96	-618.231	-595.793	-520.59	-536.055	-553.077	-564.344	-483.406	-557.821	-535.854	-491.836	-499.772	-497.819	-573.767	-522.763	-508.374	-471.028	-392.253	-422.117	-381.523	-398.275	-456.06	-454.976	-203.399
-145.26	-375.093	-463.201	-522.699	-555.857	-551.752	-517.567	-482.144	-610.833	-594.368	-522.224	-475.716	-605.8	-518.924	-548.196	-555.964	-527.205	-560.275	-506.96	-575.425	-571.741	-573.695	-518.238	-569.118	-544.687	-548.522	-573.076	-512	-525.531	-560.47	-552.339	-511.471	-521.99	-574.873	-432.801	-447.674	-571.178	-489.421	-465.812	-547.967	-525.042	-500.543	-567.067	-599.135	-570.181	-573.245	-529.949	-515.378	-528.14	-542.225	-544.464	-774.344	-554.423	-538.798	-637.537	-496.157	-438.75	-493.76	-538.217	-519.674	-445.841	-512.3	-545.771	-653.062	-542.863	-513.096	-543.396	-500.863	-375.929	-427.474	-387.876	-379.955	-485.358	-496.34	-538.972	-513.371	-502.622	-537.8	-563.649	-531.82	-548.684	-600.002	-567.851	-578.415	-564.67	-571.393	-585.082	-559.554	-592.198	-624.061	-566.355	-528.125	-585.502	-564.421	-510.236	-553.202	-549.386	-580.717	-550.21	-556.719	-681.664	-620.219	-603.508	-539.105	-549.995	-591.405	-498.449	-462.505	-412.86	-476.317	-541.402	-638.23	-555.53	-490.218	-503.528	-592.447	-510.462	-457.993	-444.739	-520.496	-536.521	-606.179	-529.463	-512.017	-529.459	-536.131	-565.962	-540.272	-575.035	-529.455	-582.202	-593.311	-484.208	-539.132	-631.879	-495.684	-576.43	-532.175	-371.218	-480.042	-545.185	-467.534	-409.789	-399.965	-387.403	-488.904	-395.148	-336.366	-311.299	-468.988	-441.291	-413.238	-339.578	-428.637	-497.31	-461.875	-506.004	-452.288	-393.803	-364.126	-404.665	-422.548	-426.016	-420.525	-465.185	-474.956	-427.164	-510.953	-471.634	-517.974	-538.598	-434.049	-364.458	-487.905	-531.371	-612.131	-599.076	-538.802	-492.484	-554.528	-616.392	-592.734	-531.507	-528.193	-581.135	-531.021	-538.369	-463.746	-445.955	-513.225	-533.464	-538.282	-578.523	-583.645	-550.054	-502.876	-595.068	-536.436	-552.547	-557.385	-558.203	-517.795	-514.656	-554.714	-719.386	-540.065	-634.577	-562.687	-659.1	-582.439	-545.316	-722.948	-499.057	-457.806	-409.139	-345.104	-401.013	-384.309	-408.192	-604.031	-503.877	-596.994	-627.371	-494.551	-469.154	-546.62	-570.597	-747.956	-567.127	-529.611	-507.733	-549.598	-586.897	-549.874	-497.08	-552.428	-566.358	-541.819	-556.955	-494.617	-483.041	-576.746	-534.489	-570.3	-546.739	-591.711	-470.066	-430.686	-529.329	-611.391	-548.81	-549.204	-550.196	-557.392	-591.627	-512.54	-469.952	-519.06	-417.985	-352.339	-446.69	-498.336	-419.787	-367.415	-357.395	-392.634	-439.13	-515.722	-535.837	-552.067	-570.985	-528.125	-560.069	-620.232	-548.943	-601.226	-572.412	-555.632	-551.13	-589.551	-596.63	-497.765	-540.426	-560.809	-454.386	-510.626	-550.666	-536.708	-510.724	-578.189	-561.863	-526.489	-578.347	-545.479	-585.772	-702.368	-602.539	-593.028	-517.292	-529.614	-561.579	-572.141	-519.685	-555.717	-569.193	-516.727	-512.322	-503.442	-523.555	-508.346	-521.86	-393.186	-376.412	-410.704	-393.358	-372.319	-460.925	-502.756	-236.152
-147.829	-372.983	-447.153	-530.051	-544.695	-527.91	-509.888	-499.056	-629.006	-600.699	-534.139	-474.149	-634.257	-530.639	-542.956	-555.901	-539.908	-551.145	-506.284	-576.056	-565.57	-544.457	-509.242	-567.59	-529.369	-537.367	-553.795	-515.66	-525.7	-553.281	-544.942	-517.832	-520.144	-570.646	-434.329	-432.717	-578.214	-518.421	-500.736	-551.717	-533.08	-521.29	-573.111	-600.487	-580.537	-560.604	-546.386	-514.871	-535.403	-530.832	-552.701	-813.028	-571.892	-547.077	-631.351	-510.397	-449.47	-488.115	-549.834	-517.758	-438.612	-501.615	-556.021	-659.273	-530.538	-512.259	-534.462	-500.039	-366.17	-412.323	-402.966	-377.446	-489.072	-517.299	-542.972	-485.215	-515.389	-563.132	-580.216	-541.365	-536.912	-591.055	-582.576	-573.231	-561.009	-556.471	-589.305	-557.855	-587.334	-624.873	-568.317	-525.035	-587.256	-595.321	-527.756	-536.354	-551.847	-571.496	-537.092	-548.936	-675.326	-623.903	-618.785	-533.603	-548.625	-575.553	-496.964	-457.504	-408.587	-481.013	-527.688	-640.114	-593.43	-488.609	-501.643	-576.031	-504.073	-467.681	-429.709	-490.817	-529.74	-608.119	-542.311	-518.793	-519.181	-538.586	-583.67	-553.734	-581.79	-530.123	-573.441	-575.086	-475.982	-544.511	-635.998	-496.796	-579.501	-547.828	-381.844	-485.062	-546.801	-465.687	-390.518	-397.294	-415.526	-447.578	-397.268	-337.468	-346.716	-401.678	-456.261	-430.549	-388.971	-431.284	-456.857	-415.647	-442.349	-455.576	-462.656	-381.192	-420.433	-425.97	-395.459	-432.923	-447.471	-452.791	-436.097	-524.737	-472.355	-503.525	-560.23	-454.029	-375.215	-485.74	-520.966	-609.424	-592.172	-537.995	-475.693	-532.806	-590.53	-577.476	-516.576	-512.944	-569.761	-533.692	-544.576	-464.119	-433.794	-526.472	-536.729	-534.4	-578.673	-582.513	-540.483	-512.506	-587.269	-547.098	-560.693	-564.284	-556.333	-525.111	-524.83	-563.256	-717.505	-526.251	-615.761	-567.012	-533.535	-523.663	-557.805	-536.799	-483.995	-456.809	-443.367	-376.441	-407.075	-379.936	-414.347	-600.603	-497.707	-592.888	-609.259	-537.813	-467.742	-566.753	-586.614	-727.223	-540.013	-552.59	-503.021	-542.55	-612.022	-545.657	-503.384	-538.252	-560.655	-539.763	-570.864	-492.175	-510.07	-573.897	-524.77	-539.05	-544.051	-591.606	-469.705	-418.079	-545.147	-618.272	-540.256	-566.864	-551.495	-554.18	-592.658	-530.266	-472.968	-520.675	-420.572	-339.039	-456.601	-529.7	-409.362	-362.282	-360.122	-388.785	-447.266	-520.874	-529.925	-569.491	-575.666	-510.024	-550.437	-621.652	-552.203	-578.163	-545.212	-554.122	-544.131	-564.828	-600.032	-492.359	-527.281	-571.185	-463.638	-492.635	-537.101	-513.522	-503.129	-565.287	-531.226	-513.921	-656.838	-528.194	-585.031	-585.411	-576.176	-568.417	-500.828	-541.095	-574.912	-562.934	-520.723	-536.743	-556.196	-524.244	-527.668	-507.187	-531.048	-527.593	-517.549	-417.276	-378.116	-412.613	-396.702	-374.563	-435.745	-498.498	-243.229
-143.556	-390.416	-450.597	-533.877	-535.936	-536.578	-544.33	-496.268	-627.379	-595.161	-538.109	-471.04	-622.211	-527.258	-537.364	-570.865	-549.608	-562.025	-505.102	-567.869	-571.953	-547.009	-510.346	-581.313	-547.311	-541.44	-566.342	-536.865	-523.32	-552.606	-555.187	-498.285	-503.848	-561.344	-442.231	-449.587	-546.815	-475.325	-493.403	-558.283	-540.771	-499.269	-574.055	-623.734	-566.174	-571.685	-554.592	-503.432	-529.601	-520.488	-538.724	-782.983	-559.328	-552.237	-632.94	-511.113	-449.478	-501	-553.429	-514.635	-447.552	-522.237	-560.164	-672.059	-556.028	-539.719	-547.594	-507.462	-378.1	-426.535	-393.611	-387.27	-491.75	-509.151	-524.487	-502.208	-505.95	-560.269	-572.019	-522.166	-524.052	-604.001	-579.521	-588.259	-576.794	-584.025	-616.747	-568.822	-593.162	-662.408	-581.012	-528.034	-616.651	-579.654	-511.662	-539.843	-551.181	-556.341	-536.276	-547.868	-672.013	-624.843	-614.883	-535.988	-558.02	-570.592	-469.184	-450.282	-413.721	-488.356	-543.791	-637.069	-593.927	-488.064	-499.506	-579.538	-510.924	-462.497	-427.006	-478.7	-538.422	-611.328	-533.67	-501.268	-520.86	-525.648	-581.64	-540.961	-566.873	-535.866	-582.273	-549.743	-476.155	-562.964	-630.533	-505.152	-586.67	-511.686	-383.641	-475.538	-544.755	-462.299	-413.539	-430.857	-416.553	-454.202	-386.658	-318.041	-343.507	-400.12	-434.42	-435.399	-395.981	-431.416	-456.801	-441.593	-474.927	-447.958	-455.772	-375.882	-419.144	-428.5	-384.56	-478.533	-439.091	-454.761	-435.588	-516.319	-469.944	-476.637	-551.114	-459.551	-375.844	-487.759	-533.637	-606.541	-574.718	-520.795	-475.756	-523.687	-603.093	-591.17	-516.575	-507.074	-557.067	-527.027	-543.768	-474.04	-449.843	-511.72	-540.934	-544.268	-583.489	-563.221	-529.2	-495.714	-584.875	-534.452	-553.557	-562.188	-561.149	-525.82	-516.371	-565.205	-703.51	-506.442	-585.069	-557.162	-521.114	-518.148	-549.586	-575.165	-501.232	-480.172	-430.833	-363.546	-401.154	-371.806	-394.983	-567.681	-485.789	-593.599	-595.828	-507.129	-476.304	-570.774	-564.566	-727.125	-553.72	-521.477	-517.254	-538.431	-592.655	-537.964	-509.734	-552.207	-574.269	-555.602	-581.982	-503.879	-532.746	-577.818	-526.456	-551.342	-546.472	-602.768	-459.893	-430.641	-546.928	-611.929	-533.737	-559.414	-534.051	-551.355	-589.262	-548.604	-476.629	-529.677	-427.358	-367.082	-461.416	-521.494	-432.515	-390.172	-341.013	-377.518	-447.315	-523.728	-540.161	-565.727	-575.578	-521.355	-567.703	-618.17	-548.968	-587.637	-570.794	-575.031	-554.564	-559.962	-575.577	-494.306	-537.473	-567.221	-459.928	-522.511	-537.09	-513.557	-512.401	-574.543	-522.922	-522.627	-664.574	-517.05	-575.37	-606.774	-632.639	-569.079	-509.198	-570.844	-546.946	-570.107	-514.213	-564.371	-547.889	-515.161	-529.162	-502.098	-626.439	-534.312	-510.107	-512.637	-394.601	-420.95	-408.558	-358.714	-446.928	-503.562	-240.267
-163.809	-391.646	-448.631	-522.422	-541.745	-534.378	-533.216	-507.728	-593.09	-591.213	-549.598	-470.163	-589.593	-527.067	-549.428	-553.769	-544.647	-554.655	-504.754	-566.778	-571.305	-550.315	-513.727	-566.889	-536.611	-536.436	-552.873	-535.427	-536.167	-571.872	-558.41	-498.084	-516.046	-559.58	-448.683	-464.15	-573.247	-516.877	-529.946	-551.496	-533.638	-505.59	-594.666	-611.867	-564.195	-574.862	-545.764	-511.087	-524.913	-518.813	-544.7	-777.243	-563.513	-532.218	-631.177	-510.556	-448.935	-495.406	-543.881	-516.725	-455.828	-512.835	-551.755	-650.482	-540.292	-519.861	-554.474	-519.922	-381.006	-433.679	-393.712	-376.26	-501.611	-528.871	-517.196	-494.431	-511.402	-562.053	-576.404	-545.66	-533.307	-593.539	-576.332	-578.906	-570.132	-582.791	-599.386	-562.24	-602.793	-651.506	-565.473	-521.787	-584.899	-580.719	-509.762	-536.021	-542.612	-579.1	-540.948	-545.241	-688.182	-629.054	-631.828	-540.23	-542.442	-582.467	-525.648	-454.2	-414.767	-480.364	-549.199	-630.752	-596.684	-490.267	-502.553	-595.312	-520.399	-457.772	-432.497	-498.934	-544.027	-605.657	-532.726	-515.142	-531.154	-544.543	-565.644	-550.357	-555.577	-538.984	-575.367	-551.215	-483.966	-541.604	-647.18	-509.412	-563.703	-529.421	-367.615	-473.79	-542.859	-485.788	-419.73	-404.01	-460.888	-470.657	-402.46	-316.227	-352.057	-400.246	-446.634	-429.342	-459.297	-471.268	-458.155	-433.388	-466.981	-427.798	-457.244	-396.557	-459.91	-446.002	-390.405	-423.554	-426.846	-467.301	-441.826	-514.065	-460.883	-522.934	-568.3	-433.656	-345.239	-471.587	-519.931	-591.04	-586.679	-528.089	-482.429	-544.498	-612.74	-576.822	-533.636	-508.278	-540.769	-532.035	-546.546	-456.387	-431.572	-532.501	-540.681	-541.019	-583.879	-585.29	-542.279	-509.155	-578.368	-538.843	-577.345	-566.487	-543.71	-493.375	-499.519	-550.985	-730.434	-523.752	-596.9	-558.606	-691.643	-537.574	-552.95	-718.195	-469.756	-450.102	-431.818	-362.92	-408.098	-384.058	-405.405	-611.039	-494.651	-565.729	-590.041	-517.952	-465.559	-546.541	-721.682	-721.576	-550.573	-502.726	-502.075	-556.989	-592.119	-517.917	-494.63	-544.24	-559.713	-548.57	-572.628	-505.832	-514.256	-594.638	-540.889	-554.764	-543.03	-604.777	-484.031	-432.186	-544.741	-647.437	-543.026	-541.974	-550.188	-558.452	-595.002	-529.69	-462.141	-501.79	-418.343	-339.707	-450.366	-555.742	-424.202	-346.451	-351.278	-385.235	-448.762	-515.206	-530.777	-547.373	-579.531	-531.102	-572.51	-618.056	-547.621	-580.456	-560.336	-556.632	-540.915	-566.044	-596.083	-484.128	-528.911	-538.357	-464.243	-509.601	-530.514	-499.559	-499.776	-563.833	-557.217	-529.201	-627.473	-510.178	-570.463	-564.008	-641.949	-538.539	-512.245	-596.106	-555.75	-571.926	-521.476	-568.656	-564.365	-523.438	-520.275	-506.965	-558.476	-539.712	-512.508	-439.835	-368.111	-429.321	-384.428	-369.467	-459.833	-515.265	-247.482
-145.023	-379.174	-442.851	-528.279	-547.667	-544.188	-551.734	-492.684	-634.044	-617.174	-556.378	-484.07	-675.57	-521.026	-545.128	-558.16	-529.693	-548.988	-499.219	-579.29	-581.314	-572.673	-522.672	-572.104	-537.514	-545.645	-569.786	-527.868	-523.499	-554.429	-547.519	-489.813	-497.874	-572.871	-456.079	-474.031	-551.568	-524.662	-544.576	-555.853	-547.083	-514.926	-570.385	-611.714	-574.214	-564.894	-567.715	-519.35	-537.89	-542.283	-545.461	-794.245	-569.506	-550.783	-631.91	-513.254	-442.77	-495.607	-546.245	-514.964	-440.656	-507.917	-551.498	-648.051	-537.926	-515.821	-532.937	-505.374	-378.124	-439.487	-397.77	-390.517	-495.092	-556.848	-552.02	-507.34	-510.58	-563.365	-567.607	-530.091	-534.462	-600.808	-569.327	-569.186	-560.726	-563.468	-591.436	-561.217	-580.721	-619.417	-565.465	-508.737	-593.819	-583.597	-525.109	-539.553	-551.273	-562.912	-540.938	-544.17	-687.097	-615.019	-618.965	-534.489	-549.664	-579.669	-517.324	-466.126	-419.693	-469.484	-518.03	-639.592	-605.853	-492.702	-507.664	-579.81	-495.592	-459.097	-437.14	-484.892	-533.374	-609.789	-528.844	-503.233	-535.459	-535.162	-562.103	-558.1	-582.41	-529.311	-567.24	-547.445	-479.4	-559.556	-638.245	-513.96	-583.947	-523.748	-377.357	-477.098	-542.976	-477.794	-413.555	-401.707	-426.545	-471.68	-384.928	-316.244	-321.645	-418.043	-471.502	-420.567	-401.634	-410.454	-438.499	-441.822	-491.723	-404.991	-457.591	-409.526	-416.706	-416.616	-380.125	-426.886	-451.725	-474.873	-434.206	-514.486	-459.476	-511.652	-548.878	-439.394	-376.681	-459.622	-525.643	-642.57	-570.136	-536.305	-493.546	-545.677	-605.131	-590.984	-519.819	-518.485	-576.441	-535.099	-544.014	-453.541	-435.591	-535.236	-544.617	-537.221	-589.875	-584.088	-547.848	-503.426	-594.651	-542.481	-595.049	-573.418	-572.086	-522.338	-509.017	-563.95	-696.053	-513.011	-606.129	-553.447	-648.757	-526.98	-557.571	-673.23	-483.603	-403.938	-442.188	-383.255	-410.745	-382.447	-403.207	-606.035	-498.013	-586.956	-598	-538.587	-480.211	-559.871	-699.925	-704.994	-559.419	-500.652	-500.115	-544.279	-564.229	-500.991	-483.751	-541.025	-562.964	-540.677	-565.215	-494.684	-501.693	-597.136	-531.11	-550.107	-555.832	-620.362	-459.366	-432.322	-536.807	-607.53	-533.507	-563.159	-554.043	-547.933	-580.572	-544.776	-479.289	-520.463	-413.923	-357.49	-452.384	-531.459	-431.03	-364.751	-340.948	-359.93	-443.496	-515.962	-538.858	-546.478	-568.402	-526.999	-553.489	-596.182	-547.646	-583.839	-547.64	-604.309	-554.394	-582.923	-586.829	-486.947	-523.436	-547.848	-456.499	-506.865	-534.785	-502.119	-507.043	-566.613	-489.587	-500.694	-507.685	-519.003	-597.445	-607.748	-585.913	-580.235	-520.383	-535.437	-572.313	-565.114	-506.375	-548.142	-564.753	-505.409	-516.647	-507.621	-530.2	-500.742	-530.979	-439.477	-423.496	-434.116	-431.353	-358.353	-439.564	-494.955	-230.369
-142.059	-362.183	-462.656	-532.656	-544.069	-537.515	-549.056	-490.306	-612.452	-602.031	-549.299	-471.264	-661.969	-529.315	-548.74	-567.259	-549.801	-562.211	-517.337	-577.06	-572.957	-555.881	-522.757	-550.296	-556.47	-560.147	-563.363	-529.934	-528.548	-561.252	-548.155	-500.935	-516.275	-580.572	-468.288	-442.129	-552.401	-527.02	-528.227	-549.595	-541.691	-511.858	-598.126	-615.001	-567.196	-570.829	-550.966	-505.98	-537.506	-531.4	-549.482	-764.395	-541.023	-546.422	-640.964	-503.182	-434.294	-482.103	-535.798	-525.268	-455.071	-543.795	-569.2	-656.07	-535.324	-523.601	-542.348	-519.713	-382.411	-422.594	-401.671	-382.478	-484.623	-539.424	-551.749	-506.022	-508.289	-572.724	-569.925	-533.747	-528.607	-587.846	-577.321	-570.435	-574.967	-587.302	-604.529	-552.172	-593.12	-663.769	-564.875	-521.747	-602.802	-580.69	-517.019	-540.745	-547.14	-575.677	-531.919	-531.904	-671.809	-617.722	-629.293	-544.517	-556.266	-578.751	-492.535	-442.127	-413.538	-485.02	-544.455	-613.514	-557.118	-493.648	-509.616	-539.548	-495.775	-455.889	-437.972	-494.683	-553.353	-601.82	-519.605	-505.927	-544.867	-522.841	-557.503	-537.136	-558.947	-525.858	-570.729	-565.281	-488.232	-547.875	-650.694	-493.275	-565.53	-514.885	-359.524	-470.083	-534.738	-461.17	-406.63	-425.447	-449.34	-492.202	-383.897	-311.495	-319.43	-422.541	-446.974	-428.98	-406.928	-437.035	-455.652	-397.013	-421.329	-402.704	-465.166	-421.909	-425.297	-417.15	-385.245	-444.927	-453.053	-462.397	-426.882	-506.034	-451.044	-511.061	-558.704	-436.713	-363.321	-493.972	-520.266	-603.239	-593.548	-521.963	-471.885	-543.899	-612.838	-593.367	-520.903	-513.644	-558.83	-543.42	-533.614	-445.643	-435.112	-527.493	-525.183	-550.682	-577.776	-593.135	-545.88	-511.834	-574.796	-539.989	-581.572	-561.057	-555.068	-520.435	-511.518	-557.358	-674.126	-517.02	-599.042	-562.339	-736.953	-554.39	-550.116	-662.869	-506.839	-417.594	-424.063	-353.534	-409.701	-385.47	-408.126	-630.869	-488.412	-583.966	-607.51	-533.386	-484.297	-557.579	-661.067	-791.597	-548.229	-502.773	-517.023	-560.073	-595.038	-520.853	-492.102	-535.564	-552.447	-546.918	-561.39	-490.063	-494.15	-587.566	-537.567	-556.802	-553.993	-602.783	-477.478	-419.76	-527.574	-630.561	-540.699	-520.912	-532.746	-546.621	-568.085	-500.952	-463.009	-510.776	-421.292	-333.83	-436.177	-535.338	-416.064	-351.944	-350.386	-384.501	-453.162	-511.45	-522.624	-544.305	-576.559	-522.815	-552.782	-613.052	-548.119	-583.368	-550.294	-587.593	-546.315	-550.139	-586.017	-489.811	-520.688	-547.061	-462.032	-510.634	-536.671	-506.242	-504.98	-602.217	-524.482	-507.454	-578.394	-550.657	-585.112	-609.088	-603.714	-594.896	-507.336	-543.645	-545.306	-579.079	-518.969	-557.599	-543.157	-531.182	-543.449	-500.904	-529.923	-504.852	-511.006	-435.813	-406.073	-432.421	-392.807	-356.756	-441.001	-480.693	-223.539
-150.265	-385.408	-473.139	-523.454	-546.316	-539.515	-539.56	-482.626	-605.675	-603.198	-553.062	-481.868	-665.184	-526.474	-542.362	-558.647	-537.999	-545.471	-499.699	-569.067	-566.359	-560.524	-517.427	-580.012	-546.839	-546.153	-559.612	-534.654	-525.248	-548.482	-544.211	-488.82	-515.541	-577.856	-460.585	-442.075	-559.968	-526.578	-566.777	-545.106	-534.81	-498.442	-593.929	-611.523	-557.652	-561.951	-544.89	-511.476	-531.951	-539.82	-533.552	-790.923	-568.283	-544.555	-627.705	-498.433	-435.537	-479.285	-548.38	-509.809	-441.311	-498.897	-536.968	-648.351	-547.046	-511.29	-536.587	-515.034	-383.746	-447.309	-407.151	-382.319	-490.246	-532.109	-545.825	-503.968	-509.457	-566.596	-577.582	-541.154	-537.68	-602.975	-575.953	-566.265	-547.724	-571.906	-596.653	-557.106	-580.133	-653.344	-579.726	-521.27	-607.774	-567.496	-521.317	-557.27	-557.157	-570.593	-537.371	-539.261	-707.703	-612.118	-631.738	-559.196	-556.62	-581.81	-497.181	-451.628	-409.314	-480.025	-527.918	-638.771	-524.549	-483.392	-509.364	-529.759	-490.471	-456.79	-428.439	-477.922	-541.642	-588.079	-535.471	-510.814	-545.97	-517.766	-570.856	-535.668	-570.5	-541.392	-584.067	-566.617	-485.405	-563.996	-650.481	-495.3	-575.36	-525.673	-385.994	-492.915	-565.703	-466.908	-430.278	-404.145	-432.426	-449.977	-390.275	-327.466	-344.623	-399.667	-454.382	-437.461	-409.541	-447.383	-455.95	-373.285	-407.908	-404.649	-426.928	-395.589	-429.432	-442.644	-391.539	-423.539	-429.748	-459.214	-427.533	-512.929	-462.423	-531.57	-568.298	-440.965	-364.667	-486.315	-524.845	-634.222	-579.691	-533.998	-499.091	-537.48	-603.068	-603.881	-529.59	-517.188	-566.597	-532.331	-546.316	-475.683	-449.319	-517.915	-535.994	-551.661	-588.076	-565.084	-524.465	-510.666	-575.514	-532.401	-572.944	-567.327	-543.533	-519.347	-528.693	-545.523	-665.048	-517.828	-587.764	-563.265	-660.78	-530.159	-560.58	-576.667	-514.067	-435.875	-437.867	-368.169	-414.206	-381.17	-400.263	-591.83	-489.009	-587.069	-626.811	-542.522	-475.294	-553.177	-551.035	-844.596	-541.826	-509.882	-498.765	-568.127	-596.636	-527.618	-506.258	-541.251	-570.959	-539.296	-564.55	-508.516	-507.162	-572.745	-517.633	-550.463	-557.903	-603.943	-474.57	-431.981	-530.894	-639.553	-547.768	-523.107	-553.173	-561.005	-586.92	-521.006	-483.339	-507.704	-418.248	-345.597	-458.311	-512.819	-444.15	-387.972	-358.44	-388.902	-450.525	-518.226	-538.138	-554.199	-586.899	-536.332	-561.361	-616.617	-551.227	-597.151	-571.505	-593.97	-543.701	-541.434	-569.779	-491.263	-514.135	-538.79	-454.828	-511.635	-533.717	-509.459	-514.939	-572.946	-541.805	-513.224	-463.527	-548.786	-582.694	-598.899	-597.804	-602.403	-529.613	-551.81	-571.948	-569.114	-503.075	-550.277	-568.598	-534.6	-514.892	-489.709	-537.216	-533.169	-524.913	-451.618	-407.702	-429.05	-384.21	-353.335	-438.053	-494.398	-240.967
-135.853	-358.586	-462.867	-525.848	-546.804	-535.543	-544.28	-495.58	-619.271	-600.485	-552.905	-476.102	-669.814	-523.721	-532.515	-553.849	-537.7	-560.979	-498.644	-549.413	-557.031	-543.192	-501.686	-564.44	-539.699	-541.371	-557.551	-520.35	-533.416	-554.455	-557.471	-490.462	-515.962	-577.379	-440.826	-452.844	-577.598	-487.567	-504.357	-556.364	-557.142	-510.107	-556.684	-607.813	-573.644	-564.562	-541.761	-506.022	-527.447	-527.673	-539.632	-756.936	-559.022	-545.82	-619.672	-507.911	-446.107	-503.145	-551.802	-529.019	-448.248	-506.927	-539.844	-639.997	-545.732	-516.32	-538.336	-506.213	-378.981	-440.59	-393.553	-370.394	-465.731	-509.104	-535.712	-482.609	-481.196	-549.412	-560.332	-522.078	-534.402	-606.354	-546.769	-563.782	-572.759	-582.076	-594.346	-549.937	-590.225	-650.073	-565.024	-525.284	-613.784	-588.143	-519.924	-540.46	-550.306	-571.611	-537.121	-543.311	-693.577	-607.303	-620.227	-525.8	-542.484	-576.187	-510.498	-458.101	-405.338	-475.865	-542.83	-616.591	-530.576	-486.677	-523.595	-533.289	-500.98	-475.791	-437.961	-501.218	-546.233	-586.898	-522.864	-514.162	-534.119	-524.653	-559.294	-530.341	-572.412	-537.173	-563.695	-568.802	-472.948	-559.834	-638.51	-496.324	-563.31	-540.378	-370.019	-475.073	-546.047	-455.733	-418.316	-420.544	-455.11	-512.729	-384.924	-327.679	-336.795	-399.026	-452.441	-423.339	-449.616	-422.102	-486.324	-385.055	-407.132	-402.175	-393.713	-363.977	-388.751	-398.492	-372.663	-413.733	-436.632	-477.326	-430.87	-510.842	-491.683	-511.801	-549.589	-449.109	-375.433	-497.753	-519.449	-625.675	-600.229	-545.272	-483.497	-545.789	-618.986	-596.871	-536.414	-519.607	-577.765	-544.252	-558.534	-464.713	-436.502	-522.325	-531.24	-551.964	-588.749	-589.324	-532.244	-510.609	-586.77	-550.842	-561.871	-578.42	-568.798	-525.916	-513.366	-538.717	-713.882	-514.895	-579.815	-534.414	-653.129	-570.28	-565.885	-684.592	-491.26	-438.46	-442.743	-369.73	-400.371	-370.616	-420.484	-615.054	-497.768	-594.016	-608.398	-538.212	-472.722	-566.62	-698.759	-709.87	-553.464	-520.336	-510.384	-556.954	-591.723	-501.893	-490.433	-531.02	-559.514	-567.429	-572.654	-501.006	-493.054	-588.216	-543.371	-564.025	-559.971	-600.775	-465.987	-427.921	-516.474	-649.859	-549.952	-554.321	-555.727	-553.423	-603.069	-519.378	-468.942	-527.432	-406.93	-329.996	-458.537	-508.196	-401.918	-342.567	-345.733	-381.704	-441.07	-515.426	-545.698	-579.541	-588.445	-543.711	-569.879	-621.661	-561.121	-590.388	-560.695	-601.575	-536.665	-550.313	-581.326	-496.728	-526.09	-541.281	-455.103	-508.911	-540.389	-510.227	-513.263	-548.329	-544.988	-530.202	-651.095	-578.661	-604.54	-578.555	-594.735	-603.985	-508.643	-543.013	-575.283	-567.467	-511.746	-571.579	-569.624	-507.068	-524.66	-494.988	-529.233	-505.294	-515.285	-435.055	-393.841	-432.614	-371.022	-338.262	-427.4	-481.424	-232.161
-140.448	-373.237	-457.787	-523.029	-532.212	-529.344	-523.196	-499.633	-602.845	-600.038	-535.773	-474.546	-606.108	-511.759	-545.284	-562.457	-548.173	-553.246	-510.426	-589.015	-580.649	-548.329	-509.194	-582.523	-547.137	-552.514	-555.894	-529.595	-547.971	-550.344	-525.807	-493.452	-505.91	-581.568	-469.292	-462.899	-550.576	-514.551	-539.175	-550.978	-550.758	-513.623	-565.588	-609.95	-570.167	-560.876	-558.544	-509.467	-543.035	-542.411	-527.49	-779.496	-579.604	-544.981	-615.798	-510.751	-450.34	-474.124	-535.007	-509.746	-437.569	-524.719	-577.972	-657.832	-546.827	-525.41	-551.345	-521.515	-432.382	-475.772	-413.067	-402.722	-494.334	-502.794	-525.456	-498.947	-497.313	-564.636	-577.695	-535.893	-528.565	-602.199	-565.348	-577.109	-566.267	-590.55	-585.278	-559.402	-569.067	-644.475	-568.307	-527.321	-622.139	-581.971	-511.314	-547.692	-556.425	-563.39	-531.075	-539.677	-663.572	-592.321	-619.233	-525.099	-557.787	-583.823	-497.711	-461.201	-409.667	-470.428	-519.218	-629.713	-569.97	-495.532	-534.677	-548.458	-487.689	-456.384	-438.277	-506.883	-552.506	-597.591	-530.074	-508.363	-525.18	-512.694	-563.276	-552.265	-573.134	-528.727	-578.777	-551.997	-487.989	-547.351	-632.817	-492.377	-560.211	-511.677	-377.929	-475.63	-560.414	-458.592	-415.758	-442.697	-478.689	-520.101	-379.218	-300.541	-336.462	-371.589	-438.306	-410.782	-400.84	-441.958	-484.822	-418.933	-415.009	-425.53	-400.54	-369.881	-392.308	-427.51	-419.662	-449.554	-494.919	-470.658	-437.594	-503.142	-455.866	-489.149	-556.949	-447.675	-378.804	-503.792	-513.97	-620.286	-600.431	-541.678	-488.781	-536.191	-595.223	-592.134	-527.689	-519.674	-562.44	-537.455	-541.402	-473.857	-451.865	-530.599	-549.17	-552.163	-584.626	-576.804	-530.134	-500.638	-584.055	-540.036	-546.789	-575.089	-557.949	-514.732	-514.704	-584.237	-685.993	-502.557	-569.03	-547.109	-616.417	-506.918	-552.185	-629.157	-460.772	-390.66	-429.678	-380.208	-400.888	-370.322	-399.177	-601.251	-493.009	-584.485	-607.88	-519.405	-475.59	-570.377	-701.368	-728.973	-547.771	-535.95	-524.316	-555.976	-587.913	-541.293	-491.38	-546.345	-567.659	-556.337	-579.31	-497.125	-521.46	-597.317	-526.127	-538.035	-540.86	-600.463	-462.605	-419.269	-529.774	-625.734	-553.031	-536.45	-544.364	-554.871	-594.299	-532.837	-477.068	-514.009	-430.071	-351.704	-449.938	-529.531	-418.54	-388.231	-368.214	-381.879	-450.091	-530.704	-530.859	-546.421	-589.761	-530.058	-552.33	-593.027	-542.462	-586.557	-548.869	-579.572	-538.409	-564.907	-596.863	-502.166	-543.015	-548.358	-450.218	-493.079	-527.297	-503.103	-516.899	-537.162	-507.771	-522.089	-615.128	-547.856	-593.012	-591.725	-598.859	-592.727	-523.317	-522.55	-573.007	-611.075	-509.472	-548.287	-580.185	-531.931	-503.804	-481.934	-529.634	-512.784	-506.29	-434.281	-389.102	-420.3	-400.903	-410.509	-486.718	-495.426	-242.269
-139.622	-372.581	-459.83	-504.617	-536.017	-538.552	-534.552	-487.935	-630.37	-616.762	-553.347	-470.323	-609.885	-520.351	-545.483	-554.596	-535.948	-548.936	-489.971	-557.927	-581.544	-550.442	-501.521	-597.902	-564.382	-565.554	-570.316	-531.898	-534.79	-556.526	-557.299	-494.894	-507.872	-535.24	-451.26	-519.635	-587.542	-504.223	-475.016	-562.935	-538.921	-510.412	-575.917	-600.244	-556.922	-559.235	-548.413	-510.24	-521.067	-533.403	-541.56	-801.881	-564.879	-546.981	-644.82	-526.336	-447.132	-487.637	-543.783	-516.293	-435.093	-523.591	-566.617	-653.519	-539.023	-513.966	-540.142	-511.914	-415.761	-473.232	-408.197	-382.399	-465.279	-496.643	-532.103	-480.292	-501.382	-564.34	-571.095	-538.08	-532.793	-590.513	-563.902	-589.448	-576.346	-579.572	-593.756	-574.645	-602.867	-651.335	-565.937	-506.802	-613.567	-583.179	-515.722	-551.572	-556.054	-573.131	-545.963	-543.347	-656.621	-614.584	-631.317	-550.063	-558.946	-565.359	-509.875	-467.6	-418.968	-494.463	-531.418	-643.904	-590.111	-485.74	-511.717	-539.811	-501.074	-483.578	-442.076	-487.784	-533.455	-607.701	-529.592	-521.372	-538.078	-522.721	-568.105	-550.256	-580.039	-523.984	-572.575	-562.535	-484.679	-553.402	-649.692	-516.473	-569.251	-543.311	-369.726	-478.227	-559.82	-483.167	-412.197	-437.116	-467.665	-487.94	-374.39	-308.1	-343.32	-386.71	-434.646	-440.291	-389.715	-427.23	-451.96	-389.44	-431.583	-414.75	-402.901	-360.657	-426.575	-441.586	-399.582	-459.748	-481.013	-456.491	-435.761	-505.841	-473.46	-492.33	-553.219	-437.988	-374.726	-486.417	-520.55	-610.765	-575.698	-522.867	-480.448	-551.732	-581.739	-592.195	-535.425	-528.924	-558.566	-529.253	-535.396	-473.968	-442.021	-526.199	-538.983	-550.986	-588.845	-592.666	-540.418	-514.9	-591.717	-541.56	-535.852	-567.211	-552.187	-535.873	-524.059	-567.835	-634.83	-518.115	-583.399	-560.442	-701.436	-553.556	-563.317	-708.814	-470.091	-386.614	-437.889	-368.272	-405.31	-363.475	-398.187	-616.746	-488.352	-600.612	-604.808	-533.957	-468.666	-565.481	-714.181	-640.861	-537.706	-524.819	-512.148	-557.382	-587.991	-504.016	-490.474	-542.062	-565.343	-550.432	-570.685	-492.545	-503.868	-575.586	-518.732	-545.3	-556.569	-578.845	-459.654	-414.813	-524.693	-620.134	-541.741	-522.575	-557.809	-563.479	-606.36	-516.994	-459.566	-516.756	-426.868	-343.247	-439.092	-525.15	-402.306	-353.287	-356.602	-388.946	-450.272	-522.308	-540.705	-559.892	-567.072	-527.801	-572.639	-607.683	-539.361	-587.587	-566.113	-553.545	-555.8	-541.941	-573.231	-480.529	-516.176	-529.48	-445.188	-485.657	-524.642	-515.615	-506.197	-547.349	-537.584	-522.75	-457.055	-586.799	-597.481	-595.489	-600.293	-583.365	-523.898	-520.786	-585.54	-597.434	-526.15	-539.993	-577.387	-514.509	-531.57	-506.761	-602.259	-509.294	-523.911	-524.501	-401.19	-417.697	-394.051	-415.709	-497.418	-488.758	-233.992
-128.946	-363.578	-472.685	-516.253	-532.411	-539.069	-540.376	-474.859	-578.212	-587.553	-560.99	-470.343	-586.499	-524.176	-538.871	-547.52	-540.937	-557.304	-502.7	-575.143	-578.655	-575.487	-501.683	-552.354	-546.486	-558.454	-560.815	-515.152	-534.365	-564.678	-564.431	-490.186	-498.058	-569.811	-461.125	-493.056	-553.029	-558.694	-541.858	-550.226	-540.026	-518.772	-595.168	-601.985	-555.907	-558.794	-542.933	-491.409	-522.255	-533.801	-523.515	-741.164	-560.769	-533.589	-640.762	-498.264	-440.763	-479.884	-552.873	-526.659	-447.981	-506.677	-550.063	-615.056	-577.413	-520.284	-531.615	-516.635	-446.709	-505.064	-404.22	-383.21	-472.661	-477.276	-523.682	-493.856	-502.466	-560.993	-570.527	-546.62	-538.298	-607.614	-569.319	-573.911	-565.69	-579.787	-579.814	-564.389	-600.104	-658.774	-573.843	-522.301	-600.874	-574.343	-524.578	-549.185	-556.558	-581.003	-543.094	-547.45	-668.762	-613.098	-627.294	-537.335	-536.635	-541.134	-505.384	-450.959	-399.476	-461.839	-515.184	-629.286	-559.568	-484.544	-515.525	-541.935	-495.566	-466.171	-441.342	-476.201	-527.71	-598.273	-531.312	-517.134	-537.479	-505.027	-546.504	-524.942	-569.641	-529.964	-569.031	-561.193	-480.644	-543.033	-636.325	-493.347	-570.488	-518.74	-369.526	-484.147	-564.815	-453.656	-379.449	-421.194	-463.979	-498.566	-393.202	-315.658	-345.508	-386.519	-442.756	-412.683	-392.602	-447.881	-502.426	-476.898	-420.835	-405.411	-382.957	-374.549	-411.105	-414.945	-356.731	-444.037	-467.533	-461.941	-431.169	-512.602	-476.624	-504.904	-545.071	-447.624	-380.59	-505.715	-519.204	-626.146	-603.655	-536.771	-497.396	-567.325	-620.931	-588.517	-528.466	-519.923	-574	-535.501	-550.726	-458.403	-443.48	-538.442	-530.774	-534.77	-583.543	-586.542	-529.677	-507.422	-582.966	-548.131	-569.59	-575.363	-554.198	-539.558	-518.887	-554.755	-709.303	-524.22	-568.889	-564.965	-669.905	-524.686	-551.524	-721.517	-521.086	-442.224	-400.699	-356.376	-407.127	-371.756	-400.144	-590.226	-476.506	-565.599	-609.919	-502.235	-485.899	-579.379	-669.893	-729.518	-548.485	-560.352	-521.749	-564.52	-628.208	-544.295	-482.956	-537.009	-555.639	-533.766	-559.677	-493.758	-485.352	-567.549	-510.552	-538.317	-544.231	-596.403	-468.777	-420.892	-518.289	-640.184	-543.389	-528.742	-543.631	-563.005	-591.612	-517.185	-472.069	-518.568	-429.502	-361.366	-459.076	-523.005	-392.726	-350.82	-353.825	-385.804	-451.754	-525.849	-534.307	-550.247	-576.222	-533.638	-577.87	-588.136	-535.966	-585.831	-555.29	-553.311	-551.571	-591.27	-602.399	-493.246	-528.756	-473.944	-443.207	-516.15	-538.989	-523.611	-528.404	-539.228	-543.792	-504.979	-511.691	-567.389	-577.619	-573.37	-607.523	-586.367	-504.082	-528.814	-554.964	-573.627	-514.763	-554.805	-543.059	-496.442	-510.805	-511.047	-563.839	-500.933	-501.107	-481.853	-401.256	-441.473	-427.3	-404.933	-492.553	-498.771	-252.13
-141.688	-383.48	-483.438	-515.909	-556.473	-551.117	-547.344	-490.049	-609.235	-609.49	-544.08	-467.574	-637.901	-530.003	-538.76	-562.952	-534.001	-557.373	-506.386	-580.054	-550.833	-560.266	-524.532	-564.946	-545.461	-545.64	-565.449	-525.95	-529.61	-544.024	-541.51	-481.026	-508.248	-556.474	-482.986	-550.266	-547.08	-563.54	-541.138	-546.34	-526.291	-527.43	-612.639	-591.878	-564.816	-567.885	-543.656	-511.683	-518.128	-523.849	-533.919	-746.336	-538.893	-552.77	-614.356	-511.729	-441.522	-496.323	-539.292	-519.829	-451.929	-518.941	-545.039	-655.965	-562.834	-520.665	-529.189	-507.921	-431.051	-486.548	-422.257	-415.769	-468.77	-498.323	-537.413	-496.373	-502.096	-543.634	-562.739	-540.849	-565.597	-599.456	-583.674	-579.228	-585.548	-582.535	-605.742	-564.875	-611.296	-617.978	-565.343	-510.733	-616.867	-579.475	-509.765	-542.131	-550.774	-582.306	-546.197	-549.083	-664.971	-595.272	-622.669	-542.969	-543.286	-574.404	-507.069	-437.089	-413.184	-471.243	-497.669	-624.678	-559.013	-494.987	-511.951	-537.036	-491.694	-479.602	-452.731	-499.037	-537.48	-606.961	-532.819	-514.437	-532.799	-536.128	-574.785	-566.195	-555.361	-524.424	-573.177	-549.614	-485.168	-546.569	-649.004	-501.77	-582.352	-516.976	-379.624	-483.344	-571.968	-466.248	-394.932	-424.191	-463.779	-512.162	-399.34	-314.999	-335.048	-382.231	-435.7	-415.662	-479.586	-496.59	-509.408	-443.103	-460.919	-405.761	-403.366	-378.761	-411.111	-429.725	-367.648	-423.998	-458.974	-474.834	-433.724	-505.195	-478.911	-490.827	-559.436	-444.126	-366.872	-474.275	-518.048	-622.886	-591.14	-523.254	-492.184	-555.684	-591.67	-595.161	-525.958	-512.397	-554.296	-536.163	-552.93	-471.271	-440.413	-540.338	-546.046	-542.11	-576.983	-594.031	-532.664	-516.272	-571.374	-533.393	-546.141	-558.75	-556.448	-530.799	-527.194	-563.257	-678.762	-516.08	-571.452	-574.062	-670.995	-530.353	-552.209	-692.321	-472.742	-437.925	-411.553	-382.288	-407.883	-371.602	-414.38	-587.288	-478.341	-570.327	-583.598	-503.661	-485.827	-552.596	-695.319	-698.135	-551.442	-524.151	-512.683	-548.13	-594.256	-521.584	-481.121	-542.097	-562.756	-546.488	-584.709	-509.418	-522.513	-604.017	-526.747	-549.036	-555.419	-607.557	-467.806	-431.691	-519.893	-629.922	-536.746	-532.988	-536.803	-562.642	-600.193	-512.506	-479.269	-525.603	-410.649	-328.021	-447.051	-532.924	-422.129	-351.053	-345.803	-377.384	-440.219	-517.271	-543.39	-558.507	-584.549	-520.504	-557.808	-614.689	-538.456	-582.492	-542.921	-583.029	-548.596	-589.091	-584.016	-490.744	-516.849	-488.332	-470.457	-526.622	-560.129	-535.167	-521.815	-543.352	-525.67	-516.475	-609.358	-624.4	-611.815	-602.087	-599.553	-593.648	-533.2	-535.251	-560.419	-579.34	-509.325	-534.86	-549.566	-513.145	-515.551	-518.944	-583.956	-518.702	-518.825	-496.391	-371.717	-422.625	-396.784	-404.334	-472.928	-504.336	-242.933
-152.045	-381.844	-471.671	-521.706	-541.833	-545.004	-553.058	-485.069	-597.784	-583.445	-542.505	-477.796	-625.048	-523.705	-543.174	-563.541	-535.352	-558.702	-508.288	-590.127	-577.899	-551.131	-500.375	-559.61	-545.083	-551.969	-563.871	-528.05	-549.281	-565.307	-561.335	-497.938	-505.966	-576.267	-469.119	-478.994	-544.782	-542.821	-529.325	-535.461	-561.554	-518.564	-594.371	-612.581	-571.965	-544.345	-530.241	-519.021	-535.9	-529.769	-547.566	-742.372	-549.696	-532.36	-625.949	-512.616	-433.117	-481.47	-537.636	-521.298	-450.549	-530.628	-570.757	-640.758	-561.299	-524.067	-559.23	-526.039	-448.05	-500.766	-408.618	-391.998	-478.004	-494.791	-524.73	-502.863	-497.505	-545.559	-569.406	-532.204	-538.844	-597.134	-563.734	-568.577	-566.547	-561.591	-600.515	-556.356	-600.323	-650.355	-572.814	-495.852	-608.538	-593.64	-521.601	-542.82	-548.204	-569.056	-536.076	-550.561	-675.27	-623.009	-619.038	-531.186	-541.053	-579.102	-476.653	-464.482	-401.566	-479.668	-548.196	-624.926	-558.455	-467.841	-516.428	-536.025	-486.025	-473.114	-440.148	-485.031	-538.505	-612.02	-544.983	-520.71	-544.252	-531.62	-573.771	-537.241	-584.797	-542.171	-568.815	-556.024	-485.156	-554.412	-639.187	-502.921	-551.539	-511.18	-365.2	-470.151	-548.585	-467.232	-389.935	-418.413	-476.309	-496.169	-384.259	-317.556	-351.492	-385.89	-444.123	-422.788	-416.959	-432.719	-477.832	-434.981	-410.083	-399.417	-424.938	-398.031	-412.665	-418.526	-363.046	-443.212	-462.087	-465.959	-429.608	-517.611	-489.566	-504.286	-538.491	-419.302	-376.004	-490.963	-506.48	-615.262	-579.513	-527.57	-485.16	-545.092	-613.819	-595.54	-521.304	-515.855	-559.204	-529.425	-539.858	-465.235	-436.806	-531.464	-542.805	-543.344	-581.067	-586.286	-525.985	-498.884	-578.693	-526.396	-557.941	-559.925	-548.685	-534.325	-533.98	-568.86	-696.549	-531.466	-588.028	-565.774	-686.942	-542.728	-555.569	-703.615	-488.836	-401.672	-427.875	-375.414	-395.243	-377.428	-391.993	-598.386	-478.87	-581.101	-584.474	-516.625	-482.089	-546.675	-570.663	-717.901	-558.147	-498.588	-505.255	-534.181	-582.118	-539.566	-483.311	-537.379	-565.191	-540.044	-573.476	-504.231	-515.751	-575.501	-521.138	-540.749	-539.202	-610.753	-465.059	-426.043	-529.108	-640.714	-544.13	-541.454	-562.446	-564.262	-585.329	-491.462	-464.293	-524.03	-411.764	-316.074	-423.178	-520.788	-420.165	-373.698	-373.629	-378.743	-449.981	-513.039	-543.702	-551.649	-569.359	-520.802	-548.404	-596.634	-547.802	-591.103	-553.18	-568.289	-552.777	-593.219	-605.082	-491.754	-521.799	-461.758	-457.059	-518.171	-537.935	-548.107	-529.967	-571.002	-536.665	-508.582	-566.301	-582.53	-606.694	-738.53	-601.755	-588.212	-526.436	-541.257	-565.826	-590.813	-535.621	-563.574	-540.957	-502.305	-522.821	-506.014	-552.097	-495.937	-509.135	-456.663	-391.779	-420.772	-406.606	-408.511	-486.383	-504.192	-250.426
-157.399	-385.846	-463.885	-519.391	-537.285	-544.83	-548.5	-481.545	-622.444	-605.031	-550.788	-481.018	-676.749	-531.994	-551.456	-582.168	-528.417	-563.345	-499.501	-560.985	-567.429	-569.423	-516.142	-531.75	-541.938	-548.611	-571.57	-523.268	-535.984	-549.484	-558.753	-488.529	-509.976	-576.905	-470.099	-521.029	-548.845	-547.373	-539.509	-563.458	-558.49	-484.393	-609.166	-614.636	-556.881	-556.844	-564.608	-499.598	-534.022	-524.858	-547.028	-753.29	-555.907	-540.601	-627.263	-508.723	-438.646	-495.295	-548.345	-532.976	-451.751	-527.108	-563.031	-645.363	-538.487	-522.758	-541.041	-508.458	-434.443	-483.542	-397.755	-385.485	-476.038	-505.095	-532.337	-491.118	-488.765	-544.954	-563.642	-534.263	-536.1	-587.485	-553.317	-573.203	-562.705	-576.897	-591.428	-556.854	-584.45	-642.599	-577.715	-511.993	-609.245	-589.192	-524.254	-530.574	-551.77	-555.75	-535.525	-538.841	-652.03	-621.055	-602.368	-526.434	-523.625	-561.905	-486.601	-425.75	-388.188	-464.569	-506.056	-603.961	-562.744	-476.722	-519.245	-535.53	-487.556	-473.005	-446.702	-496.983	-542.672	-621.325	-536.632	-526.138	-538.879	-544.192	-573.363	-544.653	-540.96	-527.133	-569.727	-546.374	-464.455	-545.699	-662.138	-510.3	-550.527	-510.253	-377.772	-453.478	-530.057	-452.7	-378.584	-426.543	-463.714	-500.466	-381.019	-310.292	-316.686	-366.773	-442.904	-417.256	-481.072	-439.572	-474.209	-386.815	-433.345	-405.188	-408.914	-384.054	-392.539	-409.571	-362.119	-449.633	-453.929	-466.759	-425.656	-497.623	-481.638	-552.731	-555.017	-437.244	-391.37	-495.308	-521.5	-625.824	-589.572	-528.96	-493.015	-535.162	-617.623	-595.537	-526.721	-530.688	-570.273	-528.464	-553.405	-462.958	-442.132	-527.022	-547.139	-533.322	-586.772	-595.049	-538.11	-514.711	-594.092	-544.522	-548.265	-560.905	-549.844	-520.97	-515.061	-564.836	-708.654	-505.804	-595.807	-568.072	-693.76	-542.202	-538.034	-702.829	-474.96	-371.664	-419.699	-386.267	-408.037	-376.751	-421.126	-624.454	-489.246	-583.96	-588.751	-510.569	-484.636	-566.506	-635.092	-721.708	-557.607	-521.274	-501.082	-544.873	-596.417	-515.885	-471.038	-529.011	-551.017	-538.929	-547.969	-481.483	-488.657	-586.748	-530.429	-539.296	-556.037	-576.886	-470.387	-411.767	-524.19	-633.401	-541.497	-541.599	-557.979	-536.07	-589.117	-544.148	-467.322	-522.172	-428.599	-305.749	-381.749	-464.859	-377.947	-340.267	-354.07	-373.224	-447.556	-515.657	-538.589	-547.033	-552.796	-512.341	-568.222	-609.312	-538.648	-576.538	-569.921	-598.5	-555.055	-543.376	-588.373	-481.786	-511.541	-474.888	-435.127	-511.76	-539.119	-528.913	-504.199	-546.239	-536.162	-491.855	-497.085	-654.973	-583.704	-762.893	-610.026	-576.124	-532.989	-546.511	-559.846	-588.595	-518.405	-553.884	-551.792	-520.906	-521.69	-523.443	-626.912	-522.91	-530.582	-589.404	-395.409	-415.389	-464.655	-404.416	-474.872	-498.071	-241.257
-148.688	-384.949	-476.436	-533.9	-552.296	-542.87	-543.267	-495.197	-635.084	-598.882	-539.344	-468.145	-673.862	-520.312	-540.987	-550.428	-535.684	-549.261	-518.296	-568.998	-559.165	-556.285	-518.36	-548.571	-539.646	-552.47	-551.772	-521.106	-534.441	-558.583	-548.149	-489.561	-513.414	-600.08	-443.234	-512.709	-535.58	-508.99	-522.374	-551.025	-536.746	-488.205	-576.208	-623.388	-568.58	-549.788	-549.758	-512.696	-536.698	-535.649	-534.771	-764.377	-557.402	-538.744	-636.165	-519.305	-444.067	-465.497	-541.269	-526.632	-419.654	-487.691	-575.488	-640.804	-530.851	-518.148	-550.96	-507.182	-433.817	-481.258	-390.54	-381.756	-488.913	-528.432	-550.598	-481.424	-503.744	-556.246	-564.998	-529.931	-558.574	-601.792	-569.159	-566.506	-575.974	-561.701	-587.887	-553.008	-574.884	-614.751	-584.58	-535.898	-610.928	-585.104	-514.561	-550.108	-563.421	-560.639	-530.8	-543.388	-664.943	-621.935	-620.044	-530.507	-542.462	-602.315	-515.961	-449.016	-413.876	-485.174	-506.431	-618.719	-569.84	-475.001	-514.346	-533.099	-498.175	-476.004	-449.432	-488.749	-530.986	-605.225	-531.943	-510.285	-512.365	-532.883	-566.031	-566.372	-566.822	-522.89	-572.831	-558.133	-479.906	-546.235	-637.985	-489.323	-564.77	-518.089	-367.695	-474.371	-547.555	-459.536	-401.159	-429.858	-458.148	-491.73	-390.33	-305.173	-333.479	-379.182	-447.546	-393.902	-360.682	-437.961	-451.877	-386.527	-445.796	-392.804	-421.96	-421.065	-408.254	-411.377	-386.062	-418.316	-448.198	-470.187	-426.26	-507.22	-487.889	-502.551	-561.907	-436.801	-383.014	-474.746	-532.91	-627.142	-587.132	-525.269	-484.212	-545.645	-627.928	-611.23	-543.368	-531.469	-566.727	-521.735	-550.826	-469.95	-448.364	-534.909	-546.653	-544.074	-573.452	-580.882	-540.005	-509.526	-585.558	-526.113	-557.917	-586.672	-564.493	-516.861	-522.368	-570.266	-714.278	-524.33	-599.932	-573.207	-684.332	-552.557	-544.732	-717.953	-482.543	-402.163	-429.213	-363.323	-418.569	-371.339	-431.854	-587.165	-483.62	-620.717	-603.607	-520.936	-482.368	-560.385	-652.258	-743.533	-559.587	-522.635	-514.18	-547.48	-593.155	-536.393	-489.265	-532.742	-552.689	-530.516	-565.283	-503.482	-518.761	-599.853	-536.411	-553.895	-557.321	-600.706	-465.386	-432.384	-517.415	-639.704	-533.017	-517.959	-530.085	-558.581	-593.164	-523.19	-468.471	-528.934	-451.38	-329.029	-440.119	-574.986	-464.518	-407.172	-379.182	-369.145	-456.549	-527.598	-541.169	-558.191	-587.706	-524.56	-564.181	-621.361	-550.169	-572.828	-561.044	-622.919	-554.245	-611.373	-619.318	-509.821	-529.224	-488.632	-447.761	-513.953	-542.873	-509.96	-499.412	-566.397	-543.824	-509.054	-469.421	-635.392	-587.329	-764.123	-597.932	-591.937	-518.009	-533.465	-567.013	-575.98	-498.313	-553.283	-559.571	-521.963	-519.412	-505.727	-630.285	-503.09	-511.014	-544.371	-381.56	-416.066	-410.196	-415.804	-479.413	-499.972	-245.532
-141.806	-374.856	-478.749	-526.058	-552.333	-548.762	-535.048	-483.252	-629.016	-606.183	-551.146	-467.691	-635.205	-521.751	-547.309	-554.328	-508.672	-540.338	-502.547	-567.55	-570.673	-549.889	-520.113	-551.48	-535.973	-535.166	-564.883	-515.023	-523.148	-562.147	-559.465	-484.469	-509.011	-598.239	-445.794	-506.477	-552.726	-537.062	-533.797	-561.596	-555.353	-505.543	-593.567	-605.757	-568.683	-564.073	-547.101	-528.405	-524.888	-532.015	-535.662	-756.608	-566.489	-526.74	-636.851	-506.247	-441.296	-488.607	-543.396	-528.502	-453.551	-518.196	-567.845	-664.209	-558.85	-512.213	-535.603	-507.251	-386.537	-436.433	-398.691	-390.226	-491.178	-511.024	-529.842	-483.672	-508.587	-556.415	-567.273	-538.747	-534.56	-587.173	-574.463	-570.854	-579.923	-552.405	-595.252	-549.208	-583.496	-606.157	-591.176	-514.535	-605.485	-583.465	-540.501	-543.232	-552.561	-568.899	-551.092	-542.223	-689.579	-621.112	-610.876	-533.296	-547.368	-553.329	-518.077	-456.768	-394.148	-464.729	-515.146	-626.355	-535.207	-491.014	-497.609	-536.48	-485.18	-449.289	-445.971	-511.383	-549.259	-598.06	-534.535	-512.955	-529.367	-520.544	-567.555	-543.713	-582.937	-526.854	-562.839	-546.004	-473.63	-538.895	-629.554	-503.738	-582.813	-501.891	-382.099	-478.017	-552.281	-436.131	-391.762	-435.749	-435.729	-504.182	-403.584	-328.934	-341.161	-378.263	-448.642	-396.508	-411.693	-411.768	-502.819	-380.667	-402.069	-433.498	-448.258	-417.255	-407.967	-419.588	-439.272	-438.77	-457.474	-469.014	-430.257	-515.842	-477.557	-563.441	-552.833	-445.381	-376.318	-485.118	-509.927	-616.1	-582.782	-537.403	-471.619	-542.1	-602.109	-586.296	-557.176	-521.041	-549.717	-519.272	-546.618	-476.958	-438.173	-531.644	-531.871	-539.019	-576.046	-587.387	-545.458	-506.853	-576.208	-537.681	-556.128	-565.54	-563.546	-520.503	-524.522	-565.897	-661.339	-542.503	-562.581	-571.781	-657.922	-545.422	-544.643	-699.761	-483.845	-410.42	-449.02	-379.8	-397.901	-367.009	-502.869	-627.719	-495.946	-670.212	-594.389	-517.395	-473.761	-538.931	-660.159	-663.85	-556.297	-538.902	-521.723	-549.847	-585.087	-536.044	-476.831	-549.047	-548.13	-527.379	-568.217	-494.102	-494.088	-581.906	-506.053	-534.278	-540.906	-620.27	-443.67	-426.992	-524.607	-636.382	-528.181	-543.114	-529.054	-571.558	-600.916	-549.489	-471.773	-545.443	-454.846	-330.783	-520.179	-586.483	-525.997	-380.581	-381.731	-386.023	-445.487	-527.318	-544.571	-557.697	-578.269	-533.013	-558.576	-597.154	-555.964	-585.349	-562.922	-585.193	-549.48	-579.554	-604.531	-498.521	-528.973	-487.732	-448.006	-514.31	-542.893	-525.69	-510.047	-567.32	-555.741	-490.532	-486.413	-639.853	-586.838	-775.434	-635.116	-598.008	-516.184	-529.696	-577.405	-569.079	-505.162	-561.374	-579.004	-513.265	-519.3	-518.715	-633.125	-502.938	-517.599	-546.483	-402.394	-440.073	-416.912	-419.621	-493.089	-500.299	-239.117
-150.657	-388.038	-486.072	-519.169	-530.68	-536.883	-536.966	-467.585	-628.014	-597.592	-553.438	-470.427	-651.607	-523.675	-538.992	-542.548	-519.249	-543.355	-502.774	-567.593	-566.186	-548.674	-519.011	-558.804	-543.828	-553.211	-573.803	-528.323	-537.569	-556.404	-543.692	-500.717	-500.071	-564.773	-468.06	-472.809	-556.04	-566.782	-539.14	-554.951	-544.105	-487.942	-581.788	-604.002	-567.005	-563.533	-559.41	-511.364	-525.682	-530.574	-554.231	-738.55	-538.825	-537.495	-633.629	-504.204	-435.828	-490.697	-543.792	-528.112	-442.31	-510.501	-556.445	-655.557	-539.786	-499.358	-555.257	-501.123	-368.378	-421.875	-390.226	-375.188	-477.461	-519.828	-544.824	-502.934	-510.789	-553.903	-568.216	-515.122	-548.735	-604.908	-580.917	-578.878	-579.486	-585.074	-605.264	-560.583	-606.601	-644.853	-583.64	-529.161	-610.302	-577.828	-525.665	-553.614	-569.847	-571.449	-539.426	-546.508	-681.478	-625.108	-608.029	-533.127	-550.291	-582.646	-528.372	-449.548	-407.166	-479.582	-551.881	-626.746	-549.418	-480.694	-512.373	-539.659	-518.229	-475.761	-452.908	-500.808	-546.646	-597.818	-532.045	-511.382	-525.986	-519.613	-557.821	-529.463	-574.705	-529.497	-567.012	-545.563	-465.895	-541.037	-657.131	-514.7	-542.317	-496.956	-386.245	-485.956	-557.388	-452.992	-403.357	-439.954	-464.547	-506.129	-396.212	-323.926	-331.722	-370.56	-446.264	-392.351	-360.622	-436.727	-520.733	-375.032	-420.55	-407.618	-412.492	-428.696	-393.699	-403.623	-391.276	-430.336	-443.542	-465.334	-429.762	-495.728	-490.9	-533.799	-546.028	-426.217	-384.619	-488.766	-537.83	-619.363	-575.354	-542.409	-532.156	-523.41	-615.823	-596.742	-537.502	-502.444	-551.971	-517.881	-553.531	-478.48	-451.214	-525.186	-542.643	-556.683	-579.316	-590.64	-538.26	-514.462	-572.42	-535.607	-552.118	-571.116	-562.029	-533.184	-519.776	-562.828	-691.076	-509.448	-582.932	-563.707	-552.959	-590.029	-545.845	-570.199	-514.01	-426.758	-422.121	-357.653	-404.492	-365.583	-398.868	-587.542	-493.015	-565.235	-591.528	-504.436	-485.68	-547.851	-660.964	-718.118	-552.446	-501.086	-510.564	-556.988	-594.628	-512.638	-472.092	-539.348	-561.545	-527.85	-558.252	-505.477	-513.323	-595.84	-531.34	-551.337	-533.137	-591.186	-477.673	-429.64	-514.284	-639.853	-551.698	-555.755	-541.285	-550.195	-600.374	-567.9	-478.747	-545.776	-480.088	-331.198	-538.983	-589.006	-547.177	-376.996	-363.781	-376.545	-443.267	-522.746	-545.405	-562.21	-592.054	-525.482	-565.76	-604.994	-550.175	-585.786	-568.199	-593.486	-564.474	-591.574	-582.96	-493.218	-532.215	-474.756	-457.479	-519.565	-547.212	-527.933	-521.635	-564.733	-528.387	-498.607	-479.184	-569.49	-589.06	-762.32	-624.126	-612.801	-523.104	-533.358	-544.772	-580.98	-523.149	-553.85	-541.079	-522.203	-513.052	-501.503	-624.123	-510.047	-526.33	-534.637	-392.582	-432.478	-408.008	-415.306	-486.422	-494.504	-242.082
-127.422	-393.362	-475.085	-503.336	-533.65	-554.013	-545.213	-480.757	-615.411	-596.491	-537.842	-484.749	-638.763	-520.56	-530.124	-561.728	-533.046	-558.287	-506.405	-569.872	-576.127	-560.356	-516.115	-541.825	-560.283	-555.052	-558.641	-534.65	-526.136	-547.175	-531.501	-485.535	-509.788	-567.92	-462.631	-507.094	-558.466	-533.483	-523.559	-540.068	-545.336	-493.187	-566.728	-606.732	-547.49	-551.194	-538.824	-513.673	-528.087	-531.137	-556.791	-756.875	-576.713	-538.38	-628.611	-508.157	-427.862	-476.652	-545.24	-529.917	-443.021	-531.159	-564.646	-643.259	-551.783	-510.42	-535.069	-491.985	-378.195	-429.31	-408.843	-401.979	-475.258	-538.197	-580.167	-504.008	-501.956	-565.86	-568.266	-536.176	-548.793	-593.532	-578.58	-577.457	-560.615	-570.457	-592.094	-555.821	-582.783	-624.926	-593.351	-518.404	-596.107	-574.469	-536.911	-542.702	-548.117	-564.344	-540.043	-552.966	-659.308	-622.649	-611.779	-539.781	-560.327	-585.93	-516.74	-463.332	-410.055	-465.809	-508.612	-601.788	-568.485	-462.517	-511.152	-549.101	-521.159	-478.012	-446.846	-497.073	-551.521	-599.398	-527.434	-528.771	-540.364	-520.267	-565.463	-558.685	-574.027	-533.125	-578.218	-576.423	-482.664	-566.472	-643.019	-508.6	-550.151	-498.914	-405.019	-486.173	-526.489	-438.69	-407.486	-428.411	-448.892	-494.875	-388.236	-334.737	-345.714	-379.877	-453.81	-386.296	-416.827	-525.447	-470.908	-418.592	-482.982	-416.702	-435.537	-417.389	-407.713	-423.36	-466.545	-415.062	-444.395	-464.652	-429.151	-502.701	-486.452	-547.263	-564.763	-455.495	-398.658	-498.219	-545.635	-609.737	-572.767	-529.958	-498.253	-526.988	-578.216	-582.957	-520.338	-518.242	-570.777	-519.222	-541.545	-480.4	-448.858	-522.107	-537.454	-545.918	-581.685	-585.402	-540.083	-513.543	-593.028	-553.089	-562.263	-565.819	-565.422	-510.013	-510.739	-563.602	-678.228	-503.202	-571.821	-557.372	-646.622	-510.096	-577.401	-661.618	-464.246	-452.207	-417.862	-355.239	-413.601	-391.39	-396.327	-599.361	-496.453	-577.925	-631.829	-496.367	-479.615	-562.654	-634.014	-698.412	-565.329	-512.915	-523.527	-550.833	-584.931	-532.772	-486.314	-527.221	-552.146	-534.774	-573.17	-497.838	-500.664	-584.865	-534.634	-558.858	-549.464	-608.455	-468.692	-433.891	-525.223	-603.706	-528.285	-539.528	-529.671	-565.549	-596.836	-550.627	-469.238	-542.596	-451.945	-328.275	-515.375	-556.139	-535.868	-382.896	-371.831	-391.196	-439.374	-517.358	-546.435	-549.894	-579.156	-531.144	-570.112	-599.908	-557.945	-587.745	-562.301	-598.207	-566.416	-599.076	-594.302	-467.631	-509.362	-494.424	-448.854	-528.407	-553.953	-530.677	-512.604	-559.488	-528.974	-474.301	-492.341	-616.111	-573.825	-765.184	-611.666	-589.686	-511.277	-529.444	-579.724	-576.47	-525.141	-554.729	-570.257	-507.656	-522.629	-514.266	-637.325	-508.83	-518.566	-532.411	-398.913	-420.377	-392.008	-395.357	-487.671	-471.477	-211.652
-132.221	-368.074	-477.317	-521.238	-550.929	-531.695	-556.119	-493.496	-641.347	-609.123	-558.133	-477.32	-654.769	-513.69	-548.654	-564.899	-525.998	-549.799	-498.849	-555.023	-552.073	-553.57	-521.322	-530.55	-535.928	-556.183	-562.949	-501.795	-531.69	-551.707	-547.712	-488.942	-507.42	-561.764	-458.676	-522.478	-533.07	-539.128	-510.637	-539.812	-553.867	-489.559	-595.879	-614.673	-555.419	-555.367	-549.648	-520.433	-538.875	-534.813	-534.488	-737.482	-565.967	-550.399	-602.475	-489.091	-429.07	-479.553	-543.729	-501.119	-430.774	-506.942	-562.373	-628.892	-533.471	-518.894	-538.68	-509.071	-375.905	-427.935	-404.815	-417.392	-485.57	-540.25	-534.082	-492.888	-508.323	-567.51	-585.481	-518.852	-534.268	-594.334	-577.977	-580.011	-568.498	-571.055	-584.757	-566.47	-588.561	-613.462	-589.234	-512.983	-598.833	-577.164	-532.086	-529.402	-547.25	-563.785	-530.996	-553.754	-657.734	-607.762	-618.664	-550.445	-556.933	-596.189	-476.854	-456.798	-413.861	-480.436	-516.398	-606.941	-556.985	-492.875	-501.428	-557.969	-513.379	-470.611	-442.649	-519.078	-559.642	-627.986	-526.898	-512.569	-538.474	-521.004	-568.309	-546.318	-580.399	-527.944	-580.213	-574.733	-496.159	-550.91	-653.894	-501.932	-558.163	-496.469	-399.83	-487.948	-542.722	-434.547	-409.78	-426.155	-455.459	-494.757	-388.222	-338.048	-349.905	-385.805	-456.902	-368.547	-417.804	-539.18	-486.325	-416.322	-434.83	-428.153	-462.525	-431.871	-402.855	-414.58	-463.849	-419.436	-437.565	-478.708	-443.908	-514.399	-493.092	-573.749	-563.971	-440.047	-393.841	-487.136	-541.781	-629.557	-575.255	-524.933	-495.114	-536.922	-576.117	-581.321	-520.292	-517.375	-562.507	-524.556	-544.081	-460.813	-415.858	-519.005	-541.603	-543.44	-588.325	-591.25	-542.868	-505.162	-583.199	-540.211	-568.733	-574.294	-553.891	-545.597	-531.994	-571.638	-708.517	-526.214	-567.881	-561.273	-667.404	-520.933	-525.193	-698.131	-456.288	-377.038	-437.321	-382.672	-406.818	-376.072	-418.494	-604.41	-506.474	-610.799	-581.876	-514.796	-468.509	-532.083	-681.875	-729.292	-559.004	-521.012	-510.158	-562.798	-574.13	-562.328	-479.087	-533.386	-554.225	-543.11	-560.872	-502.156	-492.878	-586.997	-538.932	-558.537	-548.714	-615.842	-472.649	-425.117	-524.792	-606.405	-555.781	-543.325	-559.064	-562.288	-585.661	-527.789	-462.84	-532.298	-469.059	-323.958	-522.282	-558.471	-541.371	-378.37	-358.647	-390.017	-453.171	-533.794	-549.818	-554.313	-590.035	-527.126	-567.714	-601.974	-537.189	-583.776	-564.988	-602.975	-547.935	-583.65	-572.585	-487.371	-525.73	-493.012	-460.267	-530.611	-545.874	-547.677	-517.744	-560.564	-536.522	-493.88	-573.917	-637.601	-587.871	-740.482	-616.952	-594.507	-528.674	-535.862	-585.473	-588.086	-503.842	-552.877	-576.188	-522.725	-514.623	-502.067	-631.536	-516.386	-502.463	-533.167	-406.014	-430.499	-418.771	-398.176	-494.183	-456.963	-204.331
-133.426	-349.013	-485.171	-518.649	-550.436	-519.962	-549.628	-476.559	-622.542	-606.346	-549.405	-464.462	-682.483	-530.977	-554.581	-553.969	-532.693	-541.001	-511.872	-575.267	-572.5	-542.883	-518.903	-549.081	-529.958	-560.3	-570.785	-537.78	-547.38	-551.225	-560.823	-501.557	-517.291	-593.287	-459.852	-533.769	-545.929	-538.2	-546.756	-540.128	-524.401	-513.848	-576.5	-610.695	-560.624	-570.486	-557.047	-512.401	-513.443	-534.933	-539.144	-749.405	-533.498	-550.345	-621.527	-509.054	-437.415	-505.436	-548.991	-534.482	-441.108	-510.597	-550.977	-635.872	-529.507	-521.053	-545.16	-497.239	-355.786	-425.765	-396.209	-409.911	-494.696	-560.096	-548.992	-494.029	-497.818	-558.306	-584.379	-550.937	-549.92	-601.653	-568.037	-576.658	-567.606	-571.433	-601.172	-565.32	-565.184	-629.88	-596.997	-519.977	-607.988	-596.076	-514.813	-538.35	-555.4	-578.898	-535.334	-540.655	-660.445	-596.816	-632.22	-541.039	-542.229	-565.578	-480.488	-442.253	-414.47	-492.362	-539.062	-616.286	-555.002	-487.074	-507.193	-518.582	-511.195	-471.554	-453.234	-503.364	-549.047	-605.52	-540.97	-518.437	-536.947	-530.305	-565.665	-558.984	-556.167	-519.749	-561.874	-599.313	-494.125	-558.832	-636.402	-509.728	-577.981	-521.746	-364.318	-486.855	-571.296	-450.058	-389.061	-429.821	-452.388	-504.644	-382.059	-340.411	-378.3	-402.605	-463.461	-410.542	-400.333	-546.091	-497.738	-416.027	-447.36	-445.218	-448.627	-415.199	-393.706	-418.604	-479.045	-409.026	-434.358	-486.473	-433.245	-522.918	-488.081	-524.034	-578.636	-454.879	-402.195	-499.832	-563.871	-644.506	-588.042	-527.668	-472.664	-540.504	-591.303	-592.323	-523.316	-526.097	-566.316	-532.39	-539.355	-470.022	-446.586	-510.609	-532.038	-545.355	-581.398	-591.741	-532.788	-511.246	-583.675	-551.491	-580.466	-565.372	-547.552	-521.625	-523.848	-566.13	-694.425	-513.442	-590.334	-559.379	-644.968	-547.15	-538.241	-672.903	-443.353	-365.533	-395.639	-371.872	-396.298	-383.288	-419.829	-570.068	-499.79	-590.013	-590.044	-507.253	-478.685	-556.219	-653.074	-705.165	-564.779	-518.004	-494.658	-534.262	-574.783	-530.019	-468.565	-539.571	-552.624	-539.562	-547.018	-498.783	-490.464	-574.162	-536.419	-556.805	-553.688	-611.67	-470.578	-431.132	-524.869	-597.706	-539.733	-547.476	-552.966	-553.127	-595.012	-552.596	-482.821	-542.996	-448.122	-330.785	-412.886	-531.689	-477.51	-377.589	-362.266	-382.111	-464	-519.599	-542.35	-543.966	-569.767	-518.018	-565.586	-606.038	-536.189	-587.81	-562.983	-621.702	-555.267	-577.058	-586.226	-488.98	-515.541	-489.626	-456.574	-503.494	-546.805	-529.007	-523.131	-550.859	-514.452	-502.282	-497.971	-641.823	-591.383	-695.617	-600.857	-601.943	-530.735	-544.473	-569.525	-576.71	-511.19	-555.626	-572.973	-517.718	-516.706	-507.104	-612.341	-525.853	-505.366	-517.931	-399.603	-428.588	-415.51	-403.511	-491.418	-463.198	-200.676
-157.814	-380.979	-451.653	-523.487	-537.714	-558.304	-543.906	-498.55	-609.988	-597.128	-543.39	-468.224	-619.277	-524.965	-548.936	-571.793	-548.83	-557.583	-503.452	-577.164	-570.091	-554.585	-504.837	-557.947	-542.526	-535.178	-558.591	-523.206	-539.129	-551.624	-557.45	-491.494	-497.391	-567.228	-432.239	-454.691	-524.199	-449.104	-484.513	-527.713	-538.892	-498.173	-581.277	-608.748	-546.226	-565.563	-536.472	-506.15	-531.681	-533.83	-541.93	-773.971	-556.839	-549.282	-642.9	-511.859	-436.384	-495.406	-564.751	-528.953	-440.85	-513.997	-548.154	-633.667	-541.812	-533.112	-550.005	-505.69	-395.933	-427.401	-393.273	-389.433	-490.366	-503.692	-533.166	-508.725	-509.709	-568.482	-554.679	-529.98	-536.779	-606.44	-554.947	-571.565	-569.909	-569.24	-611.616	-551.53	-595.274	-630.156	-558.577	-511.556	-587.601	-568.877	-523.705	-563.765	-552.137	-578.64	-533.287	-544.973	-660.535	-596.255	-609.898	-535.59	-551.423	-588.649	-489.467	-449.513	-417.328	-476.21	-527.336	-620.096	-581.808	-482.721	-500.484	-563.802	-508.33	-472.62	-448.612	-477.179	-536.921	-605.57	-532.355	-525.459	-539.476	-528.128	-563.52	-547.38	-586.229	-540.384	-572.707	-576.434	-470.486	-559.519	-631.271	-485.279	-557.682	-527.778	-373.303	-477.596	-532.307	-461.559	-411.978	-409.172	-428.921	-485.657	-398.687	-375.412	-347.344	-458.207	-435.248	-366.342	-364.283	-413.966	-425.66	-387.372	-461.059	-434.301	-382.943	-389.674	-452.717	-411.583	-371.398	-468.334	-455.225	-468.906	-437.017	-515.893	-465.527	-486.7	-555.725	-442.442	-374.235	-489.373	-526.223	-614.963	-575.953	-523.47	-472.832	-531.992	-603.406	-574.744	-526.422	-514.514	-551.861	-516.26	-549.133	-470.087	-429.82	-531.806	-541.752	-552.698	-589.681	-589.971	-534.955	-506.473	-588.443	-540.394	-555.851	-579.148	-561.208	-517.213	-526.04	-564.497	-712.648	-545.975	-616.355	-539.271	-520.733	-552.4	-546.531	-557.014	-466.721	-393.247	-387.051	-347.706	-414.378	-402.716	-416.502	-545.96	-487.229	-577.732	-593.605	-513.296	-478.898	-548.331	-691.332	-751.349	-549.164	-505.459	-506.115	-563.079	-592.534	-547.038	-485.631	-529.49	-563.704	-532.278	-560.102	-486.431	-497.314	-591.134	-539.472	-549.816	-538.271	-591.434	-468.262	-418.255	-507.436	-596.299	-538.054	-547.564	-554.642	-566.268	-603.949	-539.503	-473.6	-514.779	-427.51	-349.657	-437.979	-530.928	-432.412	-375.852	-345.977	-392.855	-445.298	-522.757	-538.889	-563.842	-579.175	-527.431	-562.426	-619.917	-544.888	-599.398	-552.564	-557.432	-539.256	-566.328	-590.724	-501.234	-528.857	-554.38	-452.572	-496.436	-545.026	-524.371	-505.969	-575.736	-553.202	-518.198	-504.91	-550.128	-584.478	-657.127	-621.894	-586.35	-514.278	-546.842	-578.926	-570.172	-526.44	-549.957	-552.735	-526.039	-498.481	-505.699	-635.156	-522.431	-498.623	-532.97	-359.971	-404.233	-417.485	-396.789	-515.971	-518.596	-214.669
-141.239	-370.882	-449.994	-530.227	-537.987	-551.486	-529.179	-476.316	-626.664	-616.556	-552.798	-479.127	-653.521	-523.615	-540.552	-566.511	-539.296	-551.981	-516.416	-576.181	-577.107	-550.003	-506.988	-578.052	-537.331	-539.624	-557.635	-538.951	-549.698	-561.608	-541.817	-484.096	-527.214	-604.714	-446.55	-450.636	-556.701	-489.257	-470.786	-529.963	-538.406	-520.8	-558.256	-588.763	-559.755	-569.019	-543.087	-511.21	-544.299	-541.781	-551.539	-795.339	-568.696	-529.054	-629.657	-510.462	-450.35	-495.749	-540.647	-514.886	-445.026	-515.163	-576.56	-631.223	-546.61	-521.338	-548.389	-512.105	-395.977	-424.63	-393.691	-397.267	-475.361	-516.874	-525.887	-477.328	-493.915	-566.898	-563.287	-525.501	-544.13	-605.156	-582.959	-588.013	-559.922	-574.926	-604.313	-573.77	-570.673	-620.891	-570.443	-529.625	-604.068	-574.023	-504.697	-542.104	-571.513	-563.434	-544.883	-545.243	-677.209	-607.45	-600.432	-532.419	-527.099	-560.739	-523.81	-458.759	-412.253	-471.372	-534.712	-637	-582.222	-491.757	-505.796	-581.903	-512.501	-471.291	-447.776	-499.401	-548.603	-606.236	-531.014	-524.074	-520.579	-531.796	-570.593	-557.375	-579.263	-526.296	-568.644	-573.516	-473.949	-542.663	-644.46	-508.133	-575.797	-500.836	-366.825	-480.622	-530.981	-460.167	-386.944	-414.596	-425.579	-468.037	-382.979	-318.264	-339.298	-409.366	-448.282	-397.15	-377.812	-425.849	-473.641	-438.281	-508.168	-448.642	-423.617	-406.745	-440.262	-405.089	-369.96	-457.651	-447.324	-466.233	-428.92	-513.336	-468.155	-501.214	-558.562	-434.965	-382.77	-483.805	-507.154	-606.515	-591.425	-543.333	-479.635	-521.574	-592.129	-595.289	-525.874	-500.112	-563.513	-535.307	-526.605	-473.442	-430.498	-532.387	-528.137	-553.498	-577.198	-585.193	-536.492	-501.672	-573.591	-523.163	-563.185	-573.323	-578.663	-521.63	-512.998	-550.589	-664.244	-531.01	-608.736	-561.919	-669.198	-574.462	-542.822	-694.483	-477.264	-416.67	-393.765	-350.83	-414.027	-398.272	-392.773	-549.709	-494.422	-594.705	-567.102	-510.169	-464.251	-533.943	-668.747	-660.099	-528.551	-511.558	-507.024	-544.773	-568.735	-516.768	-487.47	-532.383	-556.947	-551.989	-575.11	-497.165	-509.608	-580.967	-528.69	-554.926	-559.832	-591.589	-455.336	-427.6	-539.399	-615.608	-535.482	-560.83	-557.19	-561.002	-601.924	-537.454	-466.69	-518.349	-422.826	-343.067	-463.822	-515.785	-408.211	-354.871	-345.398	-389.654	-448.306	-524.589	-536.422	-562.603	-598.102	-545.628	-569.429	-612.514	-558.701	-589.179	-550.58	-593.733	-557.008	-575.994	-590.397	-500.797	-521.874	-525.719	-448.442	-503.968	-549.097	-517.451	-516.566	-581.283	-544.354	-530.834	-690.209	-581.517	-590.021	-614.556	-605.154	-611.415	-496.404	-535.997	-593.159	-580.629	-506.005	-536.521	-579.498	-532.383	-496.02	-488.933	-532.141	-526.981	-509.071	-429.789	-370.27	-434.59	-422.679	-404.712	-525.346	-537.615	-218.147
-151.122	-376.423	-456.138	-511.787	-534.716	-556.995	-535.605	-489.683	-637.609	-617.553	-552.247	-485.193	-627.888	-531.859	-546.857	-570.625	-525.045	-540.871	-498.887	-561.074	-557.578	-548.074	-521.622	-551.239	-543.254	-549.117	-565.323	-535.106	-547.479	-553.585	-525.619	-498.62	-525.787	-559.1	-446.624	-433.341	-545.606	-437.873	-470.414	-559.421	-551.308	-483.612	-564.422	-602.035	-559.599	-562.709	-517.712	-501.982	-534.869	-538.432	-551.813	-779.592	-576.229	-560.719	-634.844	-511.596	-438.182	-483.349	-558.542	-524.165	-445.685	-518.111	-543.056	-654.534	-536.781	-514.71	-534.905	-513.316	-364.108	-436.076	-405.451	-391.995	-474.518	-506.353	-528.844	-496.119	-497.946	-565.507	-557.939	-528.253	-533.898	-600.281	-568.565	-582.669	-571.353	-577.459	-599.164	-573.301	-612.36	-630.044	-575.843	-523.335	-611.325	-567.863	-504.642	-548.271	-552.979	-567.381	-531.766	-547.852	-658.405	-610.159	-604.459	-552.626	-557.168	-595.692	-531.065	-464.728	-404.716	-479.572	-518.277	-627.966	-576.921	-473.677	-507.567	-571.879	-498.928	-466.39	-445.835	-490.987	-543.661	-617.448	-541.489	-495.747	-523.064	-537.165	-553.566	-566.839	-584.994	-515.415	-556.115	-566.779	-480.449	-556.268	-645.851	-511.277	-585.401	-540.878	-378.789	-463.102	-539.215	-460.906	-377.103	-396.772	-412.706	-456.423	-385.504	-328.245	-334.571	-387.358	-453.458	-378.002	-371.858	-407.55	-497.053	-446.228	-485.427	-495.756	-446.84	-385.179	-418.367	-409.923	-352.42	-435.594	-449.789	-468.097	-440.715	-494.83	-453.541	-493.605	-548.425	-436.642	-377.279	-479.836	-511.1	-634.832	-588.767	-531.024	-482.652	-515.565	-599.057	-582.511	-510.707	-510.307	-567.254	-536.769	-538.847	-470.078	-433.629	-526.733	-538.259	-549.629	-591.326	-569.291	-519.239	-487.256	-558.168	-517.528	-545.709	-557.554	-546.314	-512.276	-526.102	-566.422	-702.21	-531.339	-619.952	-569.241	-551.147	-558.201	-540.656	-576.503	-482.175	-459.676	-437.014	-360.475	-405.355	-379.845	-489.553	-587.59	-502.018	-662.783	-595.266	-495.076	-462.163	-531.718	-676.395	-744.841	-539.586	-503.807	-507.151	-561.336	-588.657	-531.726	-499.623	-546.495	-540.552	-540.965	-572.395	-503.136	-520.744	-602.52	-542.599	-551.719	-532.499	-595.949	-477.787	-429.284	-537.099	-626.319	-532.272	-529.446	-535.884	-554.454	-592.133	-524.313	-476.342	-516.769	-430.006	-350.564	-458.051	-533.413	-423.717	-363.171	-339.912	-380.82	-453.277	-533.165	-532.179	-552.258	-600.632	-518.793	-576.635	-608.105	-546.173	-567.947	-568.797	-569.146	-549.393	-553.924	-584.683	-492.593	-521.459	-558.08	-453.863	-484.043	-527.226	-527.783	-489.658	-583.497	-551.413	-484.07	-503.608	-585.308	-583.978	-729.941	-604.032	-606.185	-514.331	-531.393	-575.309	-569.227	-504.838	-548.571	-568.35	-542.403	-528.533	-509.353	-627.418	-543.928	-513.36	-517.865	-390.686	-431.184	-418.867	-398.732	-525.258	-523.246	-214.547
-139.163	-386.685	-472.227	-517.78	-543.798	-547.155	-539.415	-481.112	-615.341	-608.961	-550.73	-472.991	-625.879	-528.173	-549.072	-561.632	-542.404	-547.526	-493.297	-590.531	-582.727	-557.97	-517.406	-571.342	-536.576	-547.689	-571.672	-537.767	-545.451	-553.218	-528.939	-496.227	-515.037	-537.376	-431.788	-424.687	-521.159	-442.295	-504.388	-547.927	-542.604	-482.88	-557.697	-614.185	-561.388	-556.869	-531.783	-521.501	-527.963	-532.301	-551.263	-776.639	-566.116	-539.343	-645.076	-515.659	-438.725	-475.111	-549.23	-529.751	-449.106	-517.852	-558.985	-674.975	-551.013	-515.463	-524.079	-512.058	-374.515	-433.076	-397.297	-380.504	-479.969	-505.066	-513.407	-481.432	-499.788	-545.136	-555.101	-525.672	-534.399	-596.61	-569.893	-579.024	-570.549	-591.733	-613.7	-568.395	-587.569	-621.432	-567.749	-523.628	-593.049	-582.384	-519.342	-542.026	-546.049	-568.611	-537.018	-557.81	-680.086	-603.475	-624.371	-528.182	-552.371	-587.912	-504.508	-437.512	-405.643	-479.912	-552.101	-655.535	-588.131	-482.893	-507.15	-597.228	-522.666	-470.26	-465.12	-495.413	-542.815	-605.785	-532.954	-503.044	-526.624	-517.972	-573.938	-563.607	-590.912	-524.442	-574.989	-581.122	-475.022	-551.106	-639.734	-505.241	-580.981	-510.733	-371.008	-459.103	-539.019	-445.579	-382.12	-427.692	-469.073	-466.832	-396.328	-312.734	-364.492	-401.247	-444.716	-401.963	-398.817	-417.348	-474.726	-429.593	-475.931	-476.824	-448.221	-378.101	-418.865	-419.367	-374.085	-426.629	-444.55	-445.616	-412.261	-492.287	-464.454	-510.058	-559.166	-437.122	-364.919	-481.816	-518.968	-608.723	-577.667	-533.855	-502.592	-519.94	-620.917	-604.908	-509.101	-506.978	-562.048	-534.031	-540.842	-471.516	-440.145	-524.512	-548.673	-544.732	-588.611	-599.352	-549.545	-513.373	-586.283	-541.146	-572.131	-563.345	-552.707	-518.239	-529.6	-558.09	-725.309	-597.375	-646.917	-551.853	-551.878	-616.632	-534.593	-578.298	-524.525	-413.811	-391.94	-340.065	-410.122	-400.827	-546.622	-564.272	-479.905	-730.434	-619.419	-498.05	-473.479	-546.88	-571.448	-742.125	-551.005	-512.351	-496.657	-540.586	-582.739	-508.732	-496.955	-547.531	-551.213	-536.29	-570.567	-487.069	-507.574	-586.387	-533.02	-551.873	-574.348	-620.106	-478.394	-427.736	-525.977	-640.294	-548.304	-567.604	-563.715	-558.18	-604.869	-548.995	-472.932	-521.933	-420.865	-352.39	-459.245	-521.108	-404.757	-345.086	-345.285	-366.851	-437.211	-519.928	-540.557	-565.747	-587.055	-528.406	-571.554	-610.153	-536.608	-588.502	-571.137	-561.763	-542.256	-563.984	-582.249	-507.647	-549.66	-543.024	-445.972	-516.657	-559.916	-523.415	-488.6	-582.408	-545.402	-508.106	-487.982	-527.917	-575.647	-724.559	-583.069	-603.934	-496.659	-528.395	-576.882	-575.491	-521.758	-553.878	-568.243	-516.837	-540.986	-525.862	-622.397	-515.742	-534.133	-550.802	-393.568	-420.961	-395.246	-400.686	-519.38	-484.314	-201.701
-155.347	-382.963	-457.018	-516.458	-536.095	-552.153	-532.085	-492.924	-620.113	-590.55	-545.868	-474.413	-607.131	-529.749	-548.209	-567.567	-562.144	-566.122	-498.603	-570.547	-569.631	-547.092	-512.287	-562.467	-529.837	-534.825	-573.647	-547.576	-538.613	-563.729	-569.379	-494.392	-501.508	-572.363	-455.557	-457.571	-568.342	-516.884	-473.781	-541.224	-515.367	-485.84	-601.852	-587.784	-551.619	-545.585	-535.585	-505.518	-542.156	-545.904	-542.677	-788.097	-560.009	-544.452	-623.564	-498.138	-439.05	-487.901	-555.017	-509.638	-439.364	-511.89	-553.682	-643.27	-547.922	-520.53	-541.239	-520.317	-368.213	-424.335	-387.455	-382.355	-481.743	-504.783	-534.795	-487.657	-497.197	-565.393	-582.879	-536.589	-544.428	-592.961	-574.819	-566.245	-571.835	-577.891	-597.841	-555.821	-600.213	-636.467	-574.805	-525.876	-626.339	-599.907	-528.211	-558.042	-551.477	-570.562	-548.166	-544.833	-663.74	-596.114	-624.099	-529.245	-532.099	-582.511	-496.063	-440.065	-392.4	-486.821	-526.89	-662.489	-611.293	-503.8	-501.657	-587.276	-500.447	-464.047	-439.92	-489.794	-534.027	-612.564	-533.313	-509.139	-533.845	-511.847	-550.613	-545.756	-600.601	-540.756	-568.74	-568.656	-481.287	-553.352	-660.51	-507.097	-569.323	-511.003	-374.018	-469.126	-555.077	-443.447	-372.6	-419.748	-458.455	-447.109	-395.11	-320.116	-352.338	-402.525	-441.86	-393.976	-355.297	-423.468	-465.195	-452.755	-498.637	-478.756	-464.38	-390.363	-414.51	-422.781	-376.145	-431.81	-461.623	-466.494	-430.016	-503.565	-465.81	-502.504	-546.953	-429.611	-383.791	-486.363	-516.819	-629.554	-588.124	-532.885	-498.823	-556.303	-615.31	-589.118	-527.642	-516.484	-560.222	-529.843	-552.836	-477.043	-436.737	-525.928	-545.178	-537.897	-567.573	-580.572	-546.836	-517.756	-598.459	-549.427	-578.843	-576.99	-557.82	-516.466	-524.25	-555.714	-708.33	-519.323	-602.146	-545.451	-534.16	-560.379	-551.636	-541.621	-515.156	-431.647	-403.481	-353.296	-397.803	-385.349	-420.014	-564.066	-483.822	-597.888	-565.896	-479.993	-484.833	-532.68	-644.241	-714.008	-549.742	-530.535	-505.889	-555.121	-601.014	-520.91	-503.33	-544.798	-565.668	-544.374	-565.062	-493.915	-509.794	-580.616	-538.231	-548.826	-567.237	-614.15	-484.545	-418.239	-525.851	-629.719	-552.651	-531.245	-549.87	-551.396	-596.834	-521.783	-471.637	-509.922	-425.655	-340.959	-452.835	-525.396	-416.968	-358.507	-347.73	-375.54	-450.51	-519.683	-539.591	-560.383	-598.967	-535.771	-566.96	-626.398	-564.593	-578.988	-563.033	-583.74	-565.059	-580.153	-587.823	-483.193	-536.365	-573.216	-454.893	-490.961	-555.207	-530.784	-493.341	-564.391	-530.227	-523.945	-495.797	-572.47	-582.525	-679.462	-611.671	-594.884	-505.644	-561.591	-590.322	-579.394	-522.51	-553.611	-576.654	-521.186	-519.495	-509.021	-547.62	-533.988	-530.743	-441.093	-398.24	-443.729	-418.174	-390.811	-511.998	-527.727	-224.668
-152.322	-381.576	-452.292	-534.227	-544.043	-538.152	-536.938	-495.364	-573.117	-601.282	-528.381	-474.541	-536.888	-518.815	-549.971	-572.113	-544.682	-550.96	-505.648	-579.192	-578.235	-538.084	-495.275	-592.698	-541.435	-537.214	-564.025	-543.368	-529.871	-558.135	-556.821	-501.489	-500.813	-551.038	-467.914	-464.094	-555.763	-548.914	-508.508	-550.644	-522.873	-499.322	-572.878	-602.692	-555.276	-557.577	-530.021	-498.518	-519.559	-530.121	-553.615	-795.728	-578.758	-556.168	-631.846	-512.676	-435.934	-471.978	-554.704	-522.488	-441.104	-522.043	-560.454	-653.31	-538.032	-511.061	-541.946	-501.586	-378.241	-453.877	-415.791	-382.81	-485.599	-515.475	-523.379	-488.136	-511.63	-555.901	-571.274	-531.165	-531.299	-595.298	-549.293	-575.928	-579.602	-564.393	-578.152	-567.016	-597.79	-618.58	-566.366	-520.455	-602.106	-595.048	-520.761	-534.143	-560.687	-564.917	-522.155	-547.209	-683.498	-622.608	-623.633	-529.709	-528.54	-581.345	-507.939	-464.632	-398.806	-463.78	-531.76	-637.685	-575.779	-498.075	-526.393	-585.953	-520.808	-463.863	-433.936	-486.667	-546.552	-608.24	-527.927	-522.097	-539.547	-533.995	-583.516	-559.373	-569.369	-547.546	-580.352	-580.55	-496.532	-560.13	-657.936	-505.252	-544.01	-504.27	-367.423	-470.42	-544.971	-440.613	-386.999	-421.486	-455.122	-458.993	-401.532	-311.982	-351.514	-406.251	-463.649	-382.938	-370.675	-454.538	-467.721	-442.51	-453.705	-480.348	-467.426	-397.246	-413.631	-418.838	-384.113	-437.426	-442.712	-460.387	-429.556	-515.093	-470.034	-499.613	-549.003	-428.452	-368.653	-474.618	-512.189	-613.108	-595.539	-534.464	-466.244	-529.398	-640.158	-611.216	-531.41	-500.01	-558.688	-536.096	-552.038	-486.837	-443.681	-525.527	-534.996	-549.061	-579.794	-595.418	-524.717	-501.318	-572.253	-546.293	-563.622	-564.699	-564.252	-518.629	-512.317	-535.906	-723.416	-540.986	-639.855	-547.767	-548.841	-576.665	-539.081	-570.718	-484.03	-438.258	-426.211	-374.084	-397.841	-380.564	-448.782	-606.928	-484.217	-608.766	-591.088	-506.05	-476.304	-556.395	-569.259	-727.507	-556.257	-532.86	-512.688	-552.639	-588.885	-516.207	-486.771	-531.677	-536.697	-531.335	-569.386	-501.466	-508.134	-581.445	-533.77	-543.773	-538.419	-605.517	-471.881	-431.857	-551.423	-643.744	-530.779	-532.683	-544.509	-566.933	-617.012	-512.309	-466.797	-519.096	-426.793	-327.849	-430.577	-511.8	-406.925	-353.519	-343.057	-379.652	-444.467	-519.511	-529.367	-562.383	-587.755	-533.876	-586.531	-619.334	-556.842	-582.384	-566.801	-580.933	-546.479	-577.101	-583.042	-481.952	-530.388	-552.546	-454.939	-519.521	-549.57	-525.033	-499.707	-554.722	-584.888	-517.926	-468.044	-530.401	-580.671	-716.885	-600.068	-578.369	-498.995	-540.778	-581.43	-572.126	-501.291	-533.782	-561.199	-526.308	-520.668	-494.239	-545.281	-543.012	-517.702	-433.639	-385.452	-429.206	-420.229	-401.025	-505.892	-510.732	-211.176
-143.686	-383.971	-442.186	-518.273	-551.517	-556.015	-537.665	-484.784	-554.608	-602.979	-540.168	-468.516	-550.51	-514.282	-544.348	-558.138	-543.537	-563.067	-513.088	-587.093	-581.945	-568.804	-519.866	-574.071	-538.577	-548.785	-562.884	-538.337	-545.708	-566.192	-566.797	-502.055	-521.935	-577.014	-452.984	-427.201	-586.213	-520.719	-476.496	-526.677	-514.653	-501.129	-567.486	-608.152	-559.828	-563.12	-528.778	-517.006	-526.075	-532.093	-533.869	-795.528	-562.668	-558.743	-618.611	-502.099	-437.025	-484.366	-535.848	-517.904	-454.957	-521.768	-566.32	-655.144	-556.607	-505.887	-540.044	-495.953	-373.456	-425.216	-403.859	-376.172	-457.595	-459.691	-539.303	-496.429	-465.057	-538.678	-575.517	-541.392	-530.202	-594.433	-568.054	-568.557	-548.733	-571.405	-599.207	-568.682	-581.267	-620.137	-561.366	-533.964	-625.423	-574.707	-522.07	-545.348	-555.325	-570.962	-539.913	-540.561	-665.983	-634.891	-620.041	-543.428	-558.454	-598.983	-486.314	-472.491	-402.825	-468.837	-549.409	-643.454	-590.968	-486.838	-511.648	-603.174	-549.019	-469.407	-463.185	-506.375	-536.694	-617.625	-545.104	-522.419	-519.61	-533.095	-568.644	-569.567	-580.447	-535.189	-576.544	-572.009	-489.866	-546.15	-651.132	-491.274	-551.823	-510.022	-371.381	-466.052	-531.579	-425.214	-380.556	-429.184	-467.523	-457.52	-403.469	-312.619	-356.185	-394.193	-468.656	-421.547	-365.922	-409.73	-515.204	-422.195	-464.664	-447.278	-455.824	-463.162	-407.883	-401.818	-417.218	-422.299	-474.891	-452.265	-435.322	-522.002	-479.623	-612.821	-567.217	-445.444	-396.475	-479.949	-513.437	-615.354	-581.13	-519.777	-485.198	-551.259	-596.005	-592.912	-513.894	-521.999	-560.817	-546.662	-538.998	-454.799	-428.724	-521.415	-529.896	-519.141	-584.821	-578.021	-536.861	-504.785	-582.053	-534.228	-560.378	-564.665	-535.199	-506.688	-523.956	-548.427	-703.939	-524.418	-606.914	-555.292	-684.568	-545.373	-547.662	-730.526	-507.788	-410.838	-390.765	-351.015	-411.948	-374.445	-463.166	-580.589	-480.096	-658.69	-586.443	-516.425	-470.851	-562.922	-677.49	-706.898	-535.688	-513.404	-521.974	-551.933	-590.446	-519.767	-488.761	-534.68	-537.697	-538.83	-570.219	-508.124	-500.405	-590.817	-549.059	-549.876	-546.597	-612.823	-474.043	-434.851	-529.031	-621.285	-532.767	-562.975	-557.271	-560.655	-591.324	-535.41	-467.99	-514.232	-447.01	-346.453	-472.145	-514.347	-402.89	-352.496	-334.356	-361.709	-438.338	-523.367	-534.01	-547.607	-584.016	-531.118	-558.078	-591.262	-553.122	-577.999	-551.043	-588.717	-554.076	-570.188	-586.582	-497.999	-535.598	-562.651	-454.685	-515.444	-544.628	-536.396	-505.379	-591.31	-612.708	-523.515	-481.958	-522.706	-572.741	-716.412	-597.55	-581.451	-501.925	-542.959	-588.877	-583.96	-508.745	-553.396	-572.233	-517.568	-514.165	-502.305	-649.037	-522.553	-514.769	-549.43	-437.248	-422.611	-458.101	-405.105	-512.122	-506.135	-217.38
-156.919	-386.139	-471.337	-521.85	-546.794	-532.809	-532.875	-492.646	-542.254	-583.527	-534.602	-476.975	-568.438	-522.811	-550.293	-559.806	-535.422	-546.417	-495.748	-576.917	-588.892	-562.937	-525.849	-585.863	-548.88	-559.643	-574.156	-541.802	-526.401	-541.34	-555.306	-487.07	-510.656	-569.954	-466.539	-478.578	-544.787	-562.645	-509.469	-553.918	-538.254	-501.365	-599.085	-614.433	-564.714	-563.365	-529.382	-514.583	-524.01	-517.615	-546.561	-780.843	-565.352	-560.702	-634.158	-502.434	-433.803	-485.584	-535.497	-512.981	-441.535	-523.003	-565.4	-655.865	-532.287	-511.916	-544.987	-517.601	-383.966	-422.932	-381.427	-373.816	-470.05	-451.285	-526.45	-514.526	-462.452	-550.276	-578.313	-540.403	-530.996	-594.511	-561.289	-575.748	-570.827	-582.05	-592.839	-561.881	-594.192	-620.697	-560.216	-521.863	-604.369	-580.048	-513.914	-546.1	-552.032	-558.037	-532.827	-511.169	-686.694	-616.224	-605.943	-531.772	-549.281	-582.055	-505.522	-464.748	-394.263	-459.766	-514.131	-630.828	-571.892	-481.261	-512.062	-572.129	-476.619	-443.027	-428.239	-485.135	-530.056	-611.267	-532.319	-519.007	-529.867	-537.284	-573.378	-576.017	-585.023	-549.232	-578.978	-572.647	-487.628	-545.442	-652.057	-504.864	-573.333	-491.017	-359.08	-473.016	-527.466	-429.834	-382.929	-407.496	-468.292	-477.421	-405.668	-344.297	-347.282	-394.47	-457.43	-390.322	-358.487	-422.705	-509.671	-412.383	-449.281	-462.19	-480.294	-436.173	-419.034	-422.481	-442.834	-406.79	-445.891	-464.589	-442.403	-508.981	-486.203	-614.799	-566.245	-423.646	-370.928	-490.571	-523.814	-600.282	-571.476	-541.245	-519.088	-531.979	-615.885	-610.889	-528.261	-526.479	-549.631	-527.136	-551.958	-464.11	-437.059	-525.772	-534.495	-546.077	-582.002	-574.037	-524.38	-497.659	-571.278	-544.838	-561.922	-580.48	-552.029	-507.977	-522.757	-577.332	-715.781	-536.239	-632.628	-568.807	-680.27	-530.748	-526.187	-718.554	-499.006	-447.361	-410.714	-367.418	-392.987	-372.28	-477.282	-610.858	-478.526	-642.488	-587.318	-515.19	-465.441	-551.339	-670.619	-719.562	-543.123	-527.684	-499.156	-546.236	-597.2	-542.721	-505.465	-552.37	-576.275	-553.377	-567.676	-500.945	-495.869	-583.631	-510.788	-545.74	-541.626	-602.601	-466.763	-426.975	-540.122	-641.352	-542.338	-540.309	-552.683	-554.603	-601.902	-525.038	-473.268	-530.562	-424.514	-329.958	-510.92	-560.357	-410.261	-351.025	-350.974	-377.892	-454.605	-516.478	-533.851	-569.962	-567.209	-528.61	-564.932	-619.616	-527.761	-587.726	-552.468	-573.569	-536.82	-545.079	-565.894	-493.023	-522.358	-534.262	-457.803	-509.247	-550.717	-541.277	-514.349	-595.964	-550.696	-523.095	-592.668	-603.82	-592.395	-592.035	-606.334	-596.23	-498.733	-526.311	-575.467	-580.445	-504.694	-530.196	-571.77	-548.613	-529.24	-495.062	-538.407	-531.903	-523.055	-488.662	-380.318	-430.067	-467.364	-401.629	-512.338	-514.684	-206.799
-140.504	-371.174	-454.744	-524.741	-544.709	-551.99	-529.951	-481.142	-552.239	-618.247	-537.201	-479.272	-596.144	-511.135	-541.185	-564.248	-528.945	-542.827	-503.53	-570.703	-581.18	-544.879	-505.319	-558.962	-533.71	-544.82	-564.093	-525.507	-522.724	-539.953	-573.628	-496.802	-504.107	-559.823	-492.501	-468.405	-527.141	-561.204	-503.658	-540.646	-521.892	-482.308	-576.344	-594.663	-554.584	-567.077	-535.625	-513.987	-528.056	-518.058	-549.337	-782.889	-562.38	-547.111	-639.243	-522.721	-435.648	-493.555	-552.935	-527.186	-450.313	-520.702	-564.403	-643.112	-551.849	-536.677	-531.036	-505.006	-435.971	-482.055	-380.649	-383.595	-470.125	-483.196	-527.707	-498.059	-488.591	-553.902	-583.316	-519.705	-528.969	-585.579	-579.045	-581.135	-566.313	-590.878	-603.921	-563.369	-590.438	-648.288	-578.875	-520.994	-606.112	-586.353	-523.915	-543.271	-557.813	-566.46	-536.756	-545.72	-678.351	-594.614	-611.344	-543.506	-550.087	-575.163	-501.096	-455.623	-410.997	-484.546	-549.871	-627.885	-574.908	-492.889	-517.173	-569.543	-480.637	-461.743	-447.045	-487.055	-525.715	-598.499	-535.41	-511.864	-524.669	-529.278	-566.027	-556.216	-582.872	-546.999	-575.355	-578.816	-492.779	-541.836	-649.089	-501.431	-575.849	-521.729	-372.118	-472.117	-547.452	-467.677	-399.845	-417.044	-448.473	-449.443	-379.209	-336.976	-353.158	-395.519	-447.757	-381.784	-353.138	-408.893	-516.384	-407.474	-438.498	-461.161	-475.964	-417.186	-413.29	-443.627	-436.523	-410.613	-458.071	-486.781	-431.426	-509.129	-480.481	-601.646	-570.469	-457.719	-375.265	-487.654	-527.291	-616.669	-583.738	-523.99	-480.852	-539.259	-591.091	-589.315	-522.842	-507.994	-557.992	-528.775	-547.93	-474.11	-438.578	-510.18	-528.285	-539.721	-575.168	-595.22	-537.135	-498.33	-587.719	-541.731	-587.138	-577.767	-568.556	-522.05	-518.562	-552.51	-738.32	-560.309	-625.119	-553.99	-641.467	-538.385	-539.313	-673.197	-472.151	-419.762	-422.755	-344.087	-400.074	-377.746	-438.369	-605.61	-482.635	-607.696	-592.246	-520.586	-486.516	-571.86	-687.155	-741.87	-560.909	-520.105	-495.201	-539.463	-578.822	-531.887	-492.801	-543.017	-555.088	-523.623	-578.641	-505.218	-513.311	-586.566	-526.815	-558.311	-571.574	-609.366	-451.072	-423.056	-531.93	-621.556	-539.968	-553.419	-559.78	-555.659	-597.867	-546.152	-484.775	-520.617	-453.43	-358.465	-479.626	-541.217	-430.42	-378.646	-342.03	-374.581	-445.138	-516.737	-532.958	-564.792	-575.843	-521.059	-555.858	-593.927	-544.776	-596.662	-582.216	-614.7	-549.961	-565.955	-590.945	-499.166	-504.228	-523.062	-449.891	-498.193	-547.214	-539.359	-509.433	-559.481	-566.488	-516.274	-474.326	-558.692	-578.472	-572.138	-597.441	-575.172	-511.308	-522.591	-579.729	-567.536	-516.804	-555.085	-571.324	-509.379	-534.786	-532.544	-553.289	-510.194	-542.737	-467.099	-367.462	-409.507	-426.546	-401.614	-518.995	-527.123	-210.115
-162.126	-380.662	-449.267	-512.479	-530.156	-543.782	-535.997	-482.541	-556.023	-612.082	-542.955	-471.341	-599.768	-528.019	-552.146	-574.03	-540.38	-555.756	-497.368	-572.598	-575.167	-561.891	-522.976	-553.719	-546.241	-559.466	-557.865	-539.676	-531.671	-557.903	-543.106	-506.86	-512.349	-555.201	-464.015	-447.675	-563.314	-537.979	-485.915	-546.155	-539.686	-483.056	-561.563	-608.867	-549.495	-556.211	-525.686	-510.674	-529.291	-529.965	-546.068	-750.697	-563.152	-530.237	-639.993	-512.91	-428.975	-474.644	-544.434	-519.333	-442.981	-513.355	-558.74	-642.589	-547.086	-518.995	-544.13	-520.08	-428.808	-475.397	-410.514	-382.774	-455.066	-458.171	-523.476	-509.355	-472.429	-533.223	-574.986	-526.087	-549.175	-606.512	-577.786	-582.979	-579.778	-583.052	-587.289	-558.726	-591.217	-610.978	-576.447	-527.562	-623.727	-569.949	-528.475	-560.095	-558.988	-578.936	-552.488	-542.853	-669.299	-618.213	-606.216	-532.163	-544.254	-597.248	-487.697	-471.291	-402.356	-455.243	-548.564	-648.516	-549.902	-498.56	-514.979	-578.188	-517.214	-453.34	-439.218	-493.694	-542.401	-616.532	-527.578	-508.126	-511.707	-512.52	-577.978	-575.094	-584.082	-534.384	-564.347	-570.268	-480.715	-523.999	-638.42	-501	-573.333	-500.466	-373.461	-468.897	-537.863	-454.273	-394.011	-431.11	-513.186	-468.093	-417.134	-313.317	-340.713	-402.553	-457.809	-370.699	-359.325	-459.693	-466.46	-413.14	-421.147	-397.8	-435.981	-432.43	-397.582	-427.785	-431.898	-419.749	-449.093	-460.274	-420.351	-513.35	-465.801	-505.251	-547.539	-430.572	-365.095	-487.609	-523.134	-608.448	-578	-521.275	-486.922	-538.747	-598.704	-589.964	-517.849	-515.098	-557.348	-535.702	-545.813	-472.248	-437.737	-526.892	-540.582	-525.969	-585.085	-586.669	-537.573	-485.238	-576.578	-534.77	-559.458	-568.928	-557.819	-531.779	-524.614	-560.666	-685.035	-569.231	-614.276	-554.029	-677.853	-541.692	-522.22	-788.086	-492.04	-406.641	-414.534	-328.249	-408.487	-383.209	-418.074	-573.947	-504.883	-588.917	-626.205	-538.102	-474.788	-548.278	-642.874	-693.755	-554.648	-502.949	-498.357	-558.58	-599.23	-527.881	-475.906	-539.289	-562.21	-554.22	-581.466	-484.427	-504.197	-591.312	-530.476	-546.697	-561.385	-609.617	-465.176	-431.139	-518.857	-646.879	-547.628	-535.025	-560.53	-558.831	-598.365	-524.037	-470.467	-512.15	-449.402	-352.327	-458.029	-524.706	-405.584	-348.889	-359.162	-381.683	-454.081	-502.195	-533.025	-550.696	-581.81	-526.541	-563.48	-595.87	-548.372	-591.563	-577.188	-604.126	-551.339	-581.375	-567.978	-480.587	-521.501	-538.211	-449.065	-501.066	-541.324	-538.993	-497.203	-564.641	-562.791	-517.492	-542.911	-571.519	-584.568	-568.594	-607.149	-599.502	-512.836	-536.606	-560.024	-582.503	-516.105	-556.222	-565.422	-518.078	-492.004	-495.591	-598.36	-520.053	-500.536	-499.228	-368.867	-449.943	-413.662	-404.081	-519.414	-511.526	-206.217
-154.53	-381.291	-462.147	-501.826	-523.74	-544.496	-549.105	-492.245	-554.048	-606.967	-550.644	-469.072	-551.656	-505.034	-553.213	-564.943	-533.85	-546.274	-506.807	-573.738	-578.603	-539.542	-503.537	-596.808	-550.05	-542.716	-566.47	-513.658	-503.043	-564.881	-571.88	-502.882	-500.869	-576.4	-463.487	-461.488	-551.254	-553.394	-499.113	-545.776	-535.928	-511.153	-570.945	-611.187	-568.036	-573.632	-521.337	-509.848	-522.779	-526.07	-546.84	-795.795	-561.985	-540.574	-629.378	-515.009	-439.658	-505.327	-556.376	-522.198	-429.246	-518.034	-571.683	-660.312	-571.71	-532.824	-554.043	-516.505	-442.148	-494.368	-416.227	-378.701	-449.183	-479.816	-551.796	-522.372	-489.002	-532.423	-575.73	-539.562	-527.134	-586.239	-572.793	-565.032	-577.881	-579.905	-595.384	-554.292	-593.246	-636.899	-575.812	-524.835	-619.147	-602.577	-537.915	-548.501	-548.301	-584.112	-543.163	-546.232	-681.323	-618.596	-618.136	-542.265	-545.601	-592.086	-517.875	-465.153	-419.392	-459.725	-546.481	-625.89	-544.132	-501.95	-517.156	-537.646	-496.464	-453.328	-435.867	-499.652	-534.818	-602.823	-538.227	-507.898	-521.383	-531.046	-565.58	-539.506	-567.316	-541.996	-570.705	-577.007	-494.417	-545.991	-650.13	-497.436	-579.595	-501.506	-375.392	-459.035	-538.337	-446.333	-408.874	-407.826	-406.299	-477.467	-410.306	-307.189	-356.743	-384.267	-454.937	-397.534	-379.502	-479.505	-510.165	-416.079	-456.376	-456.898	-397.042	-409.416	-443.764	-437.095	-434.549	-435.15	-454.465	-465.841	-421.277	-512.816	-484.814	-509.96	-552.034	-444.614	-388.381	-490.45	-522.971	-617.149	-586.292	-527.987	-497.616	-533.497	-598.503	-599.956	-511.701	-502.735	-557.114	-538.112	-546.209	-466.065	-442.133	-517.025	-537.125	-538.156	-569.041	-581.462	-539.107	-498.819	-591.004	-541.168	-572.576	-563.481	-567.835	-530.399	-519.447	-564.088	-685.382	-549.472	-602.507	-572.696	-635.633	-502.194	-545.96	-696.012	-506.291	-422.321	-395.425	-358.953	-401.087	-368.573	-405.923	-560.906	-477.972	-577.602	-599.398	-531.444	-478.347	-556.39	-667.187	-683.536	-553.86	-507.966	-503.851	-553.467	-607.213	-523.043	-501.273	-534.742	-567.788	-568.438	-582.257	-503.531	-510.893	-579.955	-524.097	-559.818	-545.625	-576.4	-467.882	-422.291	-525.704	-631.726	-553.275	-533.229	-558.409	-558.718	-605.014	-517.727	-457.788	-528.06	-431.58	-323.271	-463.182	-510.991	-393.93	-353.813	-337.377	-369.84	-450.684	-521.017	-538.614	-544.675	-572.261	-528.334	-563.164	-590.409	-554.526	-604.874	-554.474	-583.257	-541.436	-559.061	-580.608	-502.213	-517.637	-546.955	-451.963	-512.824	-531.228	-540.609	-504.631	-559.934	-582.949	-520.259	-509.502	-541.827	-586.953	-589.644	-587.109	-593.057	-521.537	-540.646	-545.649	-568.62	-510.155	-553.878	-567.131	-508.73	-509.903	-512.351	-526.418	-508.988	-515.431	-453.493	-386.511	-435.124	-439.037	-402.808	-518.073	-522.547	-218.785
-145.56	-362.017	-447.804	-515.481	-534.613	-555.504	-548.618	-502.785	-550.226	-593.909	-537.689	-470.046	-592.981	-520.641	-550.654	-568.211	-525.228	-542.944	-497.237	-543.249	-572.392	-533.338	-510.704	-563.464	-524.847	-519.064	-558.408	-524.491	-538.948	-556.671	-548.801	-500.311	-517.966	-563.897	-465.09	-457.507	-548.339	-527.746	-488.848	-549.257	-541.435	-502.071	-557.849	-608.949	-569.612	-566.423	-533.79	-510.745	-535.07	-541.533	-553.92	-818.501	-569.854	-538.114	-624.749	-518.19	-447.118	-492.494	-550.327	-525.338	-457.605	-520.736	-576.15	-671.168	-565.2	-532.228	-551.797	-522.231	-429.406	-495.103	-391.964	-368.628	-455.395	-472.542	-535.877	-516.143	-478.441	-534.451	-572.741	-536.281	-538.678	-599.121	-581.101	-591.208	-565.112	-580.525	-596.38	-551.828	-585.466	-612.848	-568.309	-503.132	-587.834	-572.321	-543.564	-540.515	-542.972	-566.047	-541.724	-549.746	-679.194	-628.797	-619.717	-553.855	-546.154	-577.234	-499.346	-456.232	-409.09	-469.299	-531.047	-639.863	-546.997	-501.445	-488.952	-534.94	-488.405	-453.902	-430.743	-500.558	-524.719	-586.775	-529.068	-502.956	-509.831	-525.232	-566.61	-553.609	-559.15	-538.456	-572.734	-568.226	-507.55	-549.276	-654.006	-503.307	-577.607	-500.663	-383.188	-482.572	-543.409	-439.159	-391.451	-429.881	-458.8	-451.551	-394.979	-348.897	-349.472	-364.422	-459.17	-420.001	-394.198	-443.534	-482.107	-415.436	-409.523	-415.285	-403.745	-410.704	-401.302	-439.551	-440.623	-404.25	-448.523	-472.311	-414.647	-510.114	-476.66	-494.33	-529.137	-409.814	-345.788	-482.736	-534.705	-610.28	-572.619	-535.261	-492.293	-540.63	-604.215	-576.449	-518.441	-517.721	-564.763	-534.161	-545.147	-460.389	-439.658	-514.322	-530.565	-538.731	-572.618	-594.913	-540.164	-500.214	-586.605	-544.747	-575.726	-568.981	-562.942	-515.084	-524.104	-549.525	-701.19	-528.092	-585.845	-544.871	-648.505	-510.37	-526.601	-723.166	-491.745	-444.463	-433.917	-346.2	-405.729	-380.232	-386.995	-585.471	-488.509	-594.201	-601.524	-498.996	-467.137	-550.597	-588.606	-717.316	-542.533	-532.776	-518.63	-543.854	-576.924	-524.008	-488.166	-546.678	-571.621	-562.356	-575.406	-505.921	-513.738	-593.58	-536.209	-552.454	-563.069	-590.924	-465.363	-433.085	-530.226	-637.445	-543.369	-542.595	-549.567	-554.077	-589.236	-519.097	-475.96	-536.843	-436.316	-309.82	-413.406	-497.158	-403.035	-355.835	-346.515	-385.899	-450.855	-519.158	-542.298	-573.174	-595.19	-531.764	-554.245	-591.32	-548.518	-601.798	-573.497	-606.052	-530.066	-552.004	-572.285	-504.151	-523.751	-527.805	-479.129	-520.241	-541.368	-569.68	-516.625	-600.905	-582.386	-507.33	-475.439	-539.156	-585.443	-736.088	-605.103	-571.653	-510.703	-545.268	-549.238	-581.659	-527.376	-558.804	-536.796	-513.541	-520.896	-504.796	-514.28	-514.463	-530.086	-414.316	-372.873	-420.167	-411.138	-363.209	-465.603	-489.642	-207.251
-160.639	-370.651	-450.684	-536.041	-554.451	-558.441	-545.93	-504.35	-570.847	-606.522	-557.109	-483.52	-574.602	-521.566	-543.968	-568.367	-541.464	-542.747	-490.177	-571.011	-577.773	-539.59	-501.493	-575.956	-518.403	-520.56	-539.105	-534.48	-533.087	-561.001	-571.029	-496.167	-499.097	-597.372	-453.693	-469.652	-546.102	-533.221	-495.159	-550.513	-548.819	-507.876	-556.503	-611.852	-559.975	-566.332	-531.907	-506.898	-530.33	-534.545	-551.07	-743.678	-565.298	-548.66	-637.999	-502.208	-440.949	-492.68	-546.647	-527.991	-451.214	-526.132	-590.941	-667.856	-556.329	-507.866	-552.364	-492.971	-417.907	-492.78	-396.966	-373.199	-466.129	-462.651	-532.329	-509.253	-473.99	-533.149	-571.117	-545.085	-538.85	-596.798	-576.786	-590.006	-578.722	-583.501	-608.94	-575.197	-592.741	-644.855	-559.637	-523.365	-603.436	-586.727	-542.699	-550.649	-556.812	-574.949	-541.934	-534.578	-677.006	-618.271	-623.973	-543.193	-540.675	-580.545	-505.029	-451.379	-398.315	-464.749	-523.887	-622.766	-541.446	-498.125	-517.522	-582.233	-525.716	-448.01	-420.76	-486.616	-533.468	-592.994	-525.877	-508.584	-529.989	-513.939	-569.738	-569.584	-572.188	-539.406	-580.437	-565.009	-498.185	-547.961	-649.926	-512.98	-584.311	-512.274	-386.927	-474.774	-546.374	-448.574	-372.93	-414.287	-459.897	-447.105	-400.181	-322.782	-339.217	-396.493	-461.298	-386.484	-350.58	-454.383	-491.895	-436.021	-420.947	-426.543	-438.267	-400.19	-379.723	-433.169	-427.176	-408.447	-435.374	-471.375	-415.623	-511.125	-466.889	-512.658	-539.803	-428.794	-379.986	-467.523	-513.994	-610.11	-587.645	-533.435	-498.736	-552.226	-595.349	-585.386	-529.599	-517.785	-557.57	-535.856	-542.631	-461.391	-442.279	-531.714	-539.393	-534.168	-585.222	-585.131	-533.943	-504.076	-598.833	-522.707	-536.365	-565.718	-558.629	-512.5	-512.614	-556.378	-692.144	-532.029	-600.578	-557.971	-639.033	-510.703	-554.286	-682.039	-477.495	-428.663	-389.327	-345.712	-418.149	-387.89	-406.199	-526.542	-492.906	-579.771	-649.579	-527.746	-479.887	-536.386	-613.365	-709.562	-556.017	-549.984	-511.584	-554.965	-600.705	-531.136	-493.756	-549.049	-562.931	-553.865	-563.427	-495.424	-515.132	-603.529	-545.571	-559.88	-576.83	-605.44	-470.052	-428.222	-528.059	-626	-545.324	-542.746	-565.141	-563.25	-615.142	-528.11	-467.575	-500.724	-445.666	-348.273	-484.904	-539.4	-410.63	-364.297	-375.125	-391.895	-453.454	-519.474	-529.574	-565.533	-574.612	-526.501	-550.9	-589.902	-549.487	-594.557	-563.278	-576.143	-563.505	-556.107	-575.059	-497.354	-531.113	-556.321	-454.971	-551.881	-540.412	-586.529	-512.044	-586.094	-641.556	-507.846	-485.231	-549.104	-581.462	-738.523	-612.584	-577.645	-507.247	-539.482	-551.425	-549.155	-518.829	-558.353	-570.51	-510.493	-499.519	-493.187	-534.963	-528.082	-490.703	-443.859	-385.789	-426.529	-485.643	-423.773	-465.52	-473.956	-214.656
-141.118	-380.921	-461.475	-533.067	-534.039	-548.972	-533.145	-487.482	-557.686	-621.49	-545.417	-470.463	-594.531	-531.644	-550.532	-565.694	-545.205	-543.756	-493.667	-580.459	-588.477	-534.885	-511.784	-586.233	-535.322	-547.6	-571.238	-546.247	-552.944	-555.589	-566.412	-491.165	-504.036	-589.864	-459.539	-491.404	-527.982	-548.515	-541.083	-559.004	-537.757	-513.852	-571.615	-600.384	-563.617	-574.783	-537.898	-494.524	-539.571	-534.779	-538.809	-762.885	-580.871	-543.129	-632.608	-506.569	-443.862	-480.046	-549.017	-530.306	-438.225	-522.573	-579.396	-654.441	-542.116	-512.766	-562.889	-515.865	-409.607	-465.711	-383.49	-384.885	-465.415	-472.963	-540.813	-501.213	-466.565	-529.581	-557.767	-525.49	-519.955	-594.865	-571.128	-569.082	-567.579	-575.72	-598.557	-564.657	-590.192	-618.504	-550.604	-531.989	-597.743	-586.167	-530.693	-518.175	-556.784	-582.443	-548.484	-552.461	-661.761	-627.655	-617.134	-541.817	-560.903	-582.53	-481.019	-434.626	-400.851	-464.943	-527.33	-599.886	-526.215	-493.244	-506.114	-516.16	-481.722	-456.474	-426.775	-522.169	-555.967	-602.672	-532.628	-514.977	-526.535	-506.773	-551.069	-535.479	-559.451	-544.165	-579.113	-584.893	-496.572	-550.289	-640.046	-507.609	-569.72	-503.425	-369.774	-458.105	-540.651	-448.192	-387.96	-412.373	-435.708	-454.053	-394.48	-323.09	-347.104	-383.12	-451.351	-371.614	-376.924	-435.091	-493.083	-433.266	-461.164	-429.912	-428.098	-399.854	-376.738	-427.688	-475.558	-384.638	-433.834	-463.083	-416.986	-501.177	-484.309	-545.682	-546.862	-443.317	-372.077	-494.891	-528.955	-617.505	-598.128	-542.568	-481.136	-541.701	-610.191	-574.023	-530.549	-519.109	-573.099	-543.547	-549.949	-461.329	-425.826	-530.303	-539.276	-542.309	-586.741	-600.87	-544.334	-510.063	-597.169	-531.809	-557.428	-563.858	-564.07	-519.116	-522.042	-564.031	-722.96	-559.962	-615.332	-566.959	-678.474	-522.087	-539.954	-740.049	-470.158	-413.169	-382.099	-349.966	-402.299	-382.17	-418.165	-535.507	-499.334	-595.832	-618.68	-504.268	-491.634	-561.298	-554.16	-737.995	-562.295	-543.787	-515.109	-541.693	-595.743	-559.428	-514.228	-539.452	-563.688	-542.469	-573.448	-506.216	-520.939	-574.586	-519.858	-561.454	-555.544	-601.568	-471.384	-426.376	-520.581	-643.127	-551.189	-538.983	-553.139	-568.737	-589.222	-530.832	-486.276	-525.798	-427.902	-345.661	-476.777	-520.104	-398.715	-372.345	-374.619	-391.543	-452.522	-517.799	-546.278	-576.414	-574.349	-519.973	-562.301	-601.354	-538.829	-575.401	-551.893	-606.057	-551.33	-555.547	-566.834	-491.403	-528.771	-530.479	-446.346	-495.448	-534.13	-568.99	-511.438	-598.867	-646.328	-510.824	-478.943	-552.438	-596.247	-745.481	-602.706	-583.244	-521.092	-542.007	-557.609	-566.273	-505.914	-535.181	-553.657	-489.567	-502.621	-501.881	-541.45	-515.478	-509.248	-419.679	-429.927	-424.508	-465.873	-426.134	-472.798	-479.795	-210.271
-151.95	-382.56	-460.319	-524.252	-537.564	-537.387	-545.26	-491.734	-555.708	-605.249	-546.46	-474.46	-538.182	-538.851	-550.191	-555.476	-552.167	-555.568	-501.992	-551.176	-561.062	-540.046	-520.187	-569.508	-554.467	-557.283	-570.394	-536.855	-530.051	-558.535	-577.338	-490	-502.496	-583.45	-470.114	-448.045	-551.307	-504.74	-475.88	-555.173	-546.375	-490.468	-543.391	-605.072	-567.505	-554.104	-540.901	-502.954	-525.938	-528.545	-538.174	-783.353	-578.621	-551.258	-623.889	-500.162	-426.956	-474.389	-538.324	-518.925	-446.404	-521.029	-573.134	-667.775	-564.021	-516.021	-548.161	-516.807	-435.611	-498.105	-400.601	-386.402	-459.038	-473.956	-531.723	-497.37	-473.257	-526.685	-568.084	-529.278	-525.842	-586	-556.699	-560.921	-560.405	-578.45	-601.117	-558.761	-572.424	-611.313	-561.907	-516.641	-602.661	-596.035	-532.233	-541.761	-544.948	-570.816	-540.538	-557.957	-691.335	-603.047	-626.103	-539.774	-541.145	-573.95	-513.915	-436.987	-429.151	-472.735	-527.18	-637.831	-535.586	-502.242	-523.745	-546.842	-494.202	-455.463	-427.022	-490.96	-544.559	-592.14	-530.555	-511.664	-514.48	-514.328	-561.395	-549.968	-540.793	-537.529	-583.344	-573.119	-493.307	-549.297	-644.311	-504.945	-577.474	-516.942	-380.299	-467.726	-548.716	-431.75	-383.65	-412.257	-422.917	-454.18	-396.498	-336.244	-347.609	-398.576	-460.88	-361.612	-349.946	-427.387	-535.47	-439.526	-436.017	-426.34	-390.592	-376.104	-390.443	-431.314	-474.866	-413.971	-442.315	-472.232	-432.658	-503.625	-491.65	-580.314	-552.809	-431.989	-381.752	-496.201	-516.137	-616.225	-595.082	-533.432	-489.513	-550.796	-587.155	-599.317	-520.747	-517.098	-564.758	-547.24	-549.436	-462.913	-435.006	-520.96	-538.907	-549.235	-580.718	-590.913	-532.695	-504.551	-571.085	-525.75	-593.645	-568.446	-568.142	-519.654	-525.133	-555.071	-693.19	-683.49	-636.821	-560.64	-665.284	-511.19	-550.326	-754.67	-476.659	-421.665	-438.837	-367.291	-414.515	-386.301	-395.901	-590.133	-503.334	-605.273	-619.41	-543.34	-478.584	-570.518	-665.513	-729.635	-553.879	-502.253	-492.254	-559.946	-596.695	-501.606	-488.313	-544.737	-552.604	-534.906	-576.735	-498.355	-516.361	-586.675	-539.261	-551.432	-560.645	-584.574	-476.041	-431.012	-523.657	-629.157	-539.593	-547.036	-556.295	-562.501	-594.441	-520.058	-512.644	-533.072	-415.793	-335.33	-440.354	-524.343	-424.547	-389.023	-376.702	-390.36	-451.825	-526.352	-547.52	-583.549	-580.643	-533.149	-573.992	-625.759	-555.01	-587.867	-566.856	-540.209	-555.023	-551.477	-582.624	-504.57	-524.118	-536.627	-450.053	-508.977	-534.215	-528.984	-510.422	-597.957	-564.342	-521.578	-478.764	-521.906	-590.131	-713.745	-625.456	-588.06	-522.777	-532.618	-541.729	-583.18	-516.424	-552.782	-559.916	-524.893	-522.247	-504.409	-531.353	-530.993	-513.471	-417.645	-421.935	-408.474	-453.246	-392.656	-461.199	-499.743	-243.433
-150.646	-370.095	-442.591	-530.816	-534.262	-539.212	-534.492	-493.222	-615.85	-585.843	-544.288	-478.229	-619.864	-519.186	-555.345	-569.581	-538.072	-546.856	-521.718	-587.57	-569.887	-546.72	-504.115	-578.45	-534.807	-548.277	-575.423	-537.948	-545.969	-546.107	-577.973	-506.87	-507.087	-569.072	-455.534	-459.278	-566.577	-509.89	-488.793	-562.795	-528.14	-495.32	-585.093	-608.713	-560.64	-562.754	-544.607	-524.242	-538.117	-537.85	-543.903	-793.575	-566.01	-542.211	-645.593	-515.161	-451.277	-489.376	-542.535	-527.783	-453.786	-528.748	-581.036	-659.426	-552.652	-533.24	-564.332	-511.647	-436.711	-493.433	-402.993	-385.29	-459.353	-474.343	-527.877	-495.8	-481.226	-546.026	-563.637	-540.797	-535.437	-590.35	-567.725	-566.524	-576.261	-568.555	-598.87	-566.267	-600.076	-624.38	-562.554	-513.305	-591.696	-593.233	-528.165	-534.668	-549.88	-578.151	-546.206	-547.122	-671.621	-605.629	-615.616	-545.39	-544.713	-585.857	-491.614	-453.396	-392.25	-467.072	-538.257	-647.666	-569.304	-514.773	-498.079	-550.296	-502.999	-456.207	-432.06	-501.228	-538.255	-603.043	-549.273	-516.367	-529.517	-523.567	-550.41	-549.311	-569.783	-533.386	-570.962	-555.621	-486.812	-549.023	-664.349	-494.277	-553.184	-502.896	-366.62	-459.042	-541.356	-430.46	-336.07	-413.604	-424.095	-474.347	-386.459	-324.57	-330.392	-403.64	-490.817	-374.324	-382.038	-421.647	-512.589	-437.601	-421.046	-405.37	-436.533	-419.562	-382.673	-429.97	-421.379	-417.473	-460.045	-459.84	-426.728	-503.71	-499.564	-570.751	-566.878	-456.254	-374.549	-488.957	-508.283	-629.589	-593.449	-521.481	-478.85	-550.304	-604.684	-580.221	-540.48	-522.633	-547.002	-524.965	-537.503	-472.551	-439.013	-518.69	-531.054	-545.715	-570.638	-561.408	-526.491	-495.534	-573.076	-549.191	-572.119	-571.778	-552.368	-515.596	-523.629	-564.548	-715.21	-565.192	-619.045	-560.029	-685.699	-536.504	-545.271	-785.266	-482.006	-418.178	-414.392	-330.982	-392.051	-352.956	-390.986	-572.554	-500.541	-598.768	-603.381	-536.516	-473.526	-551.877	-568.465	-738.574	-563.844	-532.026	-513.322	-547.276	-591.699	-508.623	-473.774	-542.455	-543.113	-535.573	-564.782	-504.823	-487.064	-595.664	-538.477	-552.897	-540.335	-597.877	-469.605	-420.802	-527.601	-633.247	-538.522	-546.958	-552.781	-568.385	-607.027	-533.793	-527.055	-545.009	-434.03	-354.347	-456.391	-519.804	-420.334	-358.805	-350.852	-381.241	-451.25	-507.923	-551.067	-577.723	-582.096	-534.475	-565.604	-619.826	-549.081	-595.7	-583.191	-571.478	-557.275	-567.996	-592.162	-498.302	-513.183	-529.905	-448.635	-538.068	-528.41	-533.003	-491.593	-576.301	-594.108	-530.065	-488.138	-557.403	-590.013	-756.593	-631.013	-592.189	-501.943	-543.508	-561.161	-571.585	-524.463	-544.162	-551.599	-526.607	-540.277	-502.609	-519.83	-502.353	-520.38	-421.375	-386.192	-425.621	-387.011	-406.363	-485.939	-477.744	-212.557
-151.883	-386.317	-444.945	-517.847	-553.161	-561.525	-518.425	-501.228	-602.41	-584.861	-528.392	-464.239	-578.213	-520.999	-538.59	-556.627	-540.743	-551.083	-494.201	-562.755	-575.097	-549.104	-519.286	-579.086	-531.353	-540.775	-566.419	-525.367	-530.943	-559.37	-558.764	-500.726	-509.826	-585.133	-464.592	-447.099	-561.53	-536.864	-476.588	-538.72	-522.127	-502.412	-589.352	-607.569	-566.569	-561.375	-523.969	-500.577	-523.659	-518.992	-538.776	-790.007	-566.416	-552.124	-623.519	-510.216	-437.388	-480.561	-536.258	-520.93	-453.778	-528.028	-529.773	-632.755	-571.331	-507.605	-513.665	-506.212	-432.181	-484.23	-409.014	-374.148	-459.342	-472.976	-528.942	-516.038	-491.067	-549.539	-569.943	-539.081	-535.334	-589.699	-568.251	-569.146	-563.016	-570.928	-596.076	-569.691	-591.509	-621.151	-574.45	-520.349	-588.81	-580.159	-540.454	-537.571	-545.297	-564.192	-542.945	-538.726	-665.673	-630.365	-629.464	-559.4	-557.932	-592.658	-527.759	-468.222	-385.123	-455.19	-538.943	-656.619	-552.088	-500.755	-499.283	-540.246	-486.673	-454.235	-443.123	-497.554	-535.138	-605.281	-543.042	-515.258	-524.991	-531.317	-569.44	-563.903	-573.835	-538.531	-577.555	-580.161	-502.159	-537.94	-630.485	-484.853	-580.186	-505.178	-367.895	-474.263	-563.78	-437.308	-338.697	-408.721	-423.226	-462.794	-385.773	-324.581	-329.992	-385.629	-443.784	-392.185	-369.606	-436.566	-507.338	-427.807	-406.338	-409.842	-426.361	-404.403	-388.65	-429.758	-430.248	-436.932	-458.268	-478.944	-422.218	-529.636	-477.916	-507.032	-551.666	-446.551	-384.396	-500.941	-525.062	-630.416	-576.91	-546.812	-498.924	-540.299	-619.071	-585.099	-509.734	-509.474	-558.382	-531.811	-541.588	-478.699	-433.878	-519.212	-525.295	-547.074	-576.533	-586.214	-525.155	-494.878	-579.938	-529.661	-573.787	-573.795	-545.642	-515.163	-512.507	-550.471	-711.179	-556.304	-631.86	-567.041	-641.509	-542.706	-539.246	-734.494	-466.14	-425.452	-391.666	-362.88	-442.147	-378.81	-418.648	-598.973	-493.88	-573.356	-603.679	-522.896	-472.617	-534.387	-659.392	-742.11	-548.094	-535.599	-502.194	-554.618	-603.151	-527.503	-500.592	-555.856	-565.393	-555.788	-573.259	-490.837	-494.592	-598.87	-528.312	-564.176	-568.806	-618.803	-479.309	-430.144	-532.807	-644.318	-536.574	-545.554	-551.525	-555.164	-609.842	-541.237	-531.795	-534.268	-453.483	-358.798	-479.033	-536.089	-421.995	-362.054	-356.727	-383.517	-441.203	-509.793	-523.111	-571.373	-598.406	-524.479	-553.489	-601.289	-548.465	-594.5	-549.434	-563.896	-560.206	-536.893	-584.845	-502.104	-548.984	-529.445	-449.736	-490.21	-525.024	-552.631	-493.493	-593.665	-554.645	-501.492	-501.919	-540.004	-588.284	-614.799	-615.556	-582.585	-506.434	-553.095	-555.711	-563.755	-520.941	-558.844	-565.352	-517.363	-511.682	-501.536	-533.087	-506.548	-496.709	-404.776	-388.284	-418.685	-382.114	-398.134	-482.881	-475.025	-215.654
-162.818	-380.941	-445.131	-522.769	-550.701	-553.644	-522.122	-501.158	-625.528	-610.586	-532.614	-473.086	-609.955	-531.076	-542.015	-553.565	-539.752	-560.567	-496.672	-542.201	-548.512	-552.514	-507.77	-582.57	-543.551	-543.594	-564.228	-532.768	-523.537	-547.865	-559.055	-491.704	-496.606	-575.525	-440.481	-451.289	-523.399	-543.358	-497.259	-557.548	-533.741	-494.195	-586.526	-604.692	-563.784	-564.663	-546.362	-507.06	-530.011	-527.822	-546.188	-787.148	-577.18	-541.194	-624.377	-515.599	-439.112	-493.234	-546.269	-530.626	-426.675	-525.486	-548.626	-669.235	-542.756	-526.45	-520.137	-517.924	-424.667	-456.026	-379.386	-378.712	-461.371	-484.415	-554.533	-523.974	-490.395	-529.023	-552.252	-538.685	-539.117	-595.485	-563.926	-556.389	-557.394	-567.737	-599.757	-562.71	-599.503	-622.226	-574.851	-523.893	-609.827	-598.309	-550.541	-539.846	-544.005	-570.165	-548.604	-554.142	-674.996	-628.124	-622.103	-540.286	-527.131	-578.228	-473.592	-450.02	-396.322	-467.472	-552.631	-631.783	-548.441	-477.127	-497.759	-554.456	-499.205	-465.503	-432.664	-471.395	-538.404	-623.085	-527.199	-510.248	-512.653	-530.495	-583.361	-576.345	-567.683	-535.98	-568.2	-585.326	-491.931	-543.284	-624.45	-494.257	-578.155	-515.468	-383.934	-469.133	-550.976	-432.243	-372.151	-419.996	-435.799	-440.429	-373.307	-308.862	-340.617	-375.089	-477.295	-432.259	-379.633	-426.754	-512.178	-427.953	-413.986	-404.906	-409.447	-398.487	-374.143	-421.186	-437.629	-400.228	-444.01	-466.293	-424.158	-512.627	-492.973	-548.675	-551.548	-438.257	-376.774	-495.002	-518.293	-613.277	-586.869	-526.859	-475.719	-537.377	-624.55	-583.205	-527.975	-514.157	-565.297	-536.894	-548.415	-466.39	-429.795	-517.758	-534.946	-545.502	-579.407	-588.191	-530.332	-517.446	-592.03	-535.974	-552.72	-575.843	-556.119	-490.756	-510.008	-554.907	-624.467	-566.239	-592.514	-559.932	-663.022	-514.414	-552.657	-610.911	-460.282	-428.398	-382.073	-373.223	-416.657	-342.826	-400.583	-594.079	-488.34	-575.364	-592.124	-560.106	-472.734	-559.204	-588.932	-842.805	-544.238	-512.521	-502.869	-551.638	-603.628	-527.862	-494.251	-548.744	-575.869	-556.945	-563.784	-494.862	-495.576	-598.393	-529.53	-559.526	-563.293	-601.697	-462.179	-432.564	-526.273	-633.043	-547.201	-531.176	-542.607	-565.099	-573.894	-504.982	-499.087	-540.974	-430.77	-340.611	-442.126	-525.297	-414.242	-361.872	-358.431	-371.073	-455.928	-534.292	-535.648	-557.868	-576.997	-524.187	-560.606	-608.861	-553.678	-596.92	-576.227	-575.139	-556.634	-568.002	-604.059	-500.969	-514.948	-535.003	-448.618	-548.222	-536.923	-560.671	-506.232	-573.443	-632.409	-513.153	-499.487	-559.609	-579.521	-689.23	-618.332	-591.895	-487.875	-549.523	-554.753	-574.37	-523.792	-562.926	-535.108	-528.352	-531.663	-511.398	-546.512	-515.562	-529.877	-442.153	-382.716	-421.686	-416.686	-402.626	-456.907	-469.793	-207.486
-146.064	-377.063	-444.137	-520.175	-551.023	-546.382	-511.447	-493.908	-603.801	-604.594	-529.55	-469.59	-582.772	-530.639	-550.334	-574.696	-548.309	-544.989	-520.198	-569.628	-557.478	-552.855	-513.736	-567.628	-537.584	-547.312	-566.083	-519.28	-538.918	-556.815	-547.184	-488.689	-508.08	-569.78	-458.903	-446.904	-560.952	-556.399	-488.971	-533.943	-520.456	-506.385	-588.559	-592.476	-567.798	-567.43	-533.776	-508.82	-539.415	-521.844	-536.946	-804.63	-570.082	-545.02	-624.399	-495.794	-431.185	-480.921	-553.46	-524.783	-445.517	-514.37	-538.276	-637.769	-573.385	-531.12	-520.143	-532.934	-430.04	-477.173	-409.889	-374.508	-460.561	-475.303	-526.641	-506.643	-483.727	-547.687	-580.469	-538.737	-547.481	-606.789	-558.181	-550.688	-568.04	-573.966	-599.223	-566.977	-595.107	-608.094	-583.944	-517.052	-609.845	-584.491	-510.761	-527.255	-553.748	-566.066	-546.749	-533.192	-662.311	-643.377	-622.163	-534.379	-546.663	-550.538	-476.643	-437.157	-397.688	-463.769	-545.873	-626.498	-548.233	-479.69	-495.714	-535.724	-496.388	-456.242	-421.113	-485.958	-535.167	-603.262	-519.966	-507.249	-508.075	-516.144	-561.836	-570.982	-578.229	-548.33	-582.884	-587.022	-484.083	-554.059	-642.367	-492.132	-572.332	-519.61	-380.812	-470.855	-539.299	-427.482	-359.951	-408.048	-431.341	-459.888	-387.902	-326.942	-329.927	-382.049	-473.251	-421.078	-354.472	-417.302	-500.02	-435.319	-408.739	-417.649	-440.712	-407.279	-387.52	-420.225	-463.282	-424.929	-429.994	-457.019	-424.64	-512.16	-496.448	-590.603	-548.867	-441.72	-394.468	-491.557	-519.036	-630.19	-594.117	-542.332	-498.169	-533.846	-617.222	-593.558	-511.946	-504.861	-555.219	-525.932	-529.836	-462.265	-445.453	-549.289	-541.226	-538.778	-571.696	-595.119	-528.503	-504.322	-598.769	-539.808	-554.717	-568.717	-571.21	-510.951	-533.074	-568.446	-680.125	-577.472	-607.958	-569.265	-618.4	-516.601	-542.339	-613.841	-473.397	-452.829	-407.744	-369.973	-410.476	-356.823	-389.17	-640.17	-484.792	-575.569	-585.002	-565.177	-482.628	-556.333	-582.776	-867.23	-545.692	-515.054	-514.142	-542.35	-579.964	-515.91	-488.824	-541.272	-553.225	-533.216	-574.024	-491.152	-494.391	-583.442	-544.854	-546.482	-547.964	-595.162	-480.56	-415.898	-509.143	-627.378	-541.459	-533.544	-545.844	-559.297	-604.043	-516.011	-507.382	-529.203	-445.611	-352.537	-473.572	-510.168	-404.158	-359.443	-353.333	-384.791	-453.971	-522.54	-539.048	-545.096	-576.076	-529.136	-561.979	-600.997	-549.953	-572.204	-552.618	-563.393	-549.56	-579.328	-598.904	-504.536	-523.152	-537.185	-444.183	-504	-533.289	-548.357	-509.994	-592.387	-597.103	-511.529	-493.208	-532.254	-579.075	-706.313	-606.741	-586.839	-497.808	-528.455	-547.186	-567.944	-517.477	-537.605	-552.772	-515.759	-512.178	-504.507	-548.515	-529.221	-497.764	-411.14	-378.871	-435.647	-412.41	-401.617	-504.057	-486.532	-197.355
-133.208	-363.151	-449.507	-510.238	-528.06	-531.028	-519.544	-489.041	-551.836	-599.392	-537.041	-476.652	-561.091	-524.69	-548.809	-567.595	-545.816	-556.268	-509.362	-578.656	-568.512	-545.521	-515.706	-576.55	-541.391	-543.174	-570.261	-525.998	-533.794	-549.533	-560.465	-498.644	-503.926	-557.395	-468.214	-476.654	-540.508	-526.783	-533.772	-533.238	-520.511	-522.172	-563.409	-598.949	-555.113	-568.217	-530.496	-507.903	-534.491	-514.039	-534.251	-814.861	-569.597	-537.507	-646.306	-524.881	-449.82	-490.976	-531.845	-520.037	-450.015	-516.901	-532.856	-658.867	-559.196	-528.881	-513.604	-517.767	-437.855	-479.486	-416.176	-395.225	-463.105	-477.42	-519.902	-483.134	-481.019	-539.321	-560.664	-542.041	-542.038	-588.16	-571.609	-572.693	-564.952	-579.861	-616.133	-551.469	-598.835	-616.405	-562.795	-510.715	-600.105	-593.361	-544.012	-551.492	-549.467	-579.06	-552.422	-547.384	-678.415	-630.643	-618.14	-546.894	-548.208	-580.077	-522.205	-461.883	-402.027	-454.819	-574.544	-634.666	-541.622	-485.123	-521.361	-565.812	-518.28	-446.605	-418.812	-498.728	-543.187	-605.353	-543.106	-515.615	-520.462	-531.733	-571.348	-556.394	-565.938	-530.923	-580.408	-560.107	-490.707	-546.754	-650.467	-506.423	-566.259	-510.936	-361.495	-468.765	-542.322	-424.981	-375.867	-425.498	-432.056	-472.617	-384.413	-315.474	-330.946	-373.784	-495.447	-413.674	-364.415	-438.148	-522.809	-443.485	-431.387	-420.574	-388.409	-367.358	-373.556	-410.93	-401.679	-417.521	-451.045	-465.942	-438.54	-500.262	-471.662	-514.122	-564.555	-447.428	-374.816	-492.683	-526.813	-639.225	-603.277	-543.383	-477.803	-540.524	-603.996	-588.953	-526.229	-514.92	-554.794	-519.918	-549.342	-459.66	-442.47	-531.596	-539.9	-530.729	-585.317	-598.592	-533.731	-487.685	-581.935	-537.327	-545.084	-557.886	-546.094	-517.464	-522.038	-568.373	-637.307	-557.11	-574.308	-548.147	-662.129	-493.624	-533.025	-621.912	-484.957	-484.045	-420.823	-368.36	-417.97	-354.284	-392.41	-610.725	-507.312	-607.746	-581.904	-559.113	-464.542	-534.087	-549.396	-820.665	-550.857	-506.606	-511.511	-543.861	-605.046	-529.244	-490.171	-545.176	-567.375	-543.677	-569.95	-488.937	-503.484	-594.808	-532.972	-548.189	-552.606	-594.42	-458.78	-426.711	-526.323	-622.457	-550.219	-550.183	-539.501	-558.325	-599.411	-528.086	-494.018	-513.311	-442.855	-348.721	-472.706	-552.85	-413.649	-372.308	-370.322	-402.844	-443.242	-512.228	-532.701	-577.415	-589.636	-524.799	-555.167	-611.43	-548.265	-592.648	-575.376	-558.785	-563.758	-561.534	-567.71	-485.299	-519.035	-515.282	-453.434	-503.518	-530.652	-555.043	-503.957	-596.716	-561.45	-509.204	-460.829	-534.415	-565.718	-719.073	-610.285	-602.942	-507.401	-527.344	-549.592	-575.063	-524.218	-545.909	-562.307	-533.967	-525.208	-495.643	-546.599	-548.331	-502.797	-413.751	-396.725	-407.93	-379.215	-428.316	-486.796	-502.137	-252.898
-149.379	-370.11	-449.33	-528.817	-536.386	-532.909	-539.081	-494.668	-621.432	-603.003	-555.755	-464.229	-602.309	-517.016	-536.172	-548.671	-532.268	-548.064	-501.589	-573.725	-588.458	-553.128	-496.337	-561.274	-548.461	-541.684	-565.253	-535.1	-542.215	-544.19	-538.985	-497.25	-507.67	-569.93	-441.054	-449.179	-564.835	-451.745	-513.983	-562.118	-481.304	-477.877	-563.191	-578.222	-561.868	-580.374	-557.191	-520.844	-539.833	-530.623	-545.805	-801.148	-561.091	-547.297	-638.576	-514.724	-447.12	-501.763	-554.329	-530.762	-449.018	-519.124	-568.536	-664.701	-548.099	-510.622	-540.503	-496.606	-368.997	-423.489	-393.985	-383.166	-477.988	-498.407	-531.212	-505.805	-506.803	-564.204	-588.771	-538.072	-551.594	-598.998	-575.158	-574.173	-560.573	-576.464	-600.323	-563.706	-609.889	-614.861	-567.668	-501.139	-598.374	-572.31	-522.19	-545.097	-549.029	-564.326	-537.883	-550.57	-603.842	-623.309	-607.756	-528.963	-545.71	-591.745	-510.742	-441.221	-389.243	-467.474	-496.681	-626.711	-564.655	-474.815	-518.155	-546.814	-500.649	-472.991	-452.461	-500.36	-538.438	-616.288	-539.804	-514.15	-514.064	-520.66	-563.561	-546.952	-579.203	-525.911	-554.948	-575.118	-478.227	-548.956	-604.432	-490.668	-569.58	-532.403	-393.953	-491.97	-544.997	-471.583	-454.884	-411.653	-465.724	-489.993	-392.808	-313.159	-346.528	-499.802	-537.984	-418.693	-412.21	-447.245	-489.066	-438.135	-498.266	-462.592	-382.037	-364.089	-415.092	-416.706	-394.372	-458.334	-483.407	-471.301	-425.78	-514.588	-479.403	-506.459	-553.253	-448.284	-390.636	-491.256	-506.813	-629.137	-593.889	-515.837	-485.171	-555.89	-604.081	-586.147	-527.174	-507.554	-541.351	-527.314	-544.655	-474.827	-448.268	-531.919	-541.227	-547.45	-583.205	-581.849	-533.25	-505.807	-581.547	-539.182	-564.15	-565.575	-570.449	-519.365	-534.612	-567.266	-733.153	-547.106	-624.868	-550.424	-626.597	-539.957	-560.332	-748.353	-483.76	-463.233	-385.122	-345.672	-412.152	-386.047	-423.556	-502.743	-481.392	-575.075	-609.029	-523.896	-475.772	-543.045	-657.937	-735.254	-564.331	-502.886	-492.83	-546.23	-587.56	-525.951	-489.994	-543.61	-566.399	-552.64	-559.782	-506.322	-514.573	-590.129	-537.641	-559.239	-559.908	-590.126	-477.302	-425.145	-510.526	-596.506	-537.735	-532.858	-546.9	-548.373	-591.223	-505.533	-459.511	-506.636	-421.945	-341.401	-442.816	-511.847	-407.656	-349.334	-347.287	-392.202	-441.747	-522.237	-545.752	-570.261	-573.41	-528.955	-556.23	-613.664	-539.868	-585.608	-560.682	-556.838	-547.58	-575.469	-573.123	-487.915	-525.249	-557.571	-441.628	-501.127	-527.781	-515.516	-500.42	-588.602	-538.866	-492.737	-569.048	-554.256	-578.574	-615.511	-597.952	-610.69	-516.915	-528.847	-575.362	-562.815	-514.275	-559.731	-573.894	-523.245	-515.888	-502.33	-534.016	-539.206	-529.039	-425.933	-384.783	-427.194	-395.115	-381.385	-462.404	-477.021	-215.061
-151.922	-379.757	-454.258	-528.191	-544.646	-535.163	-526.26	-487.418	-614.483	-601.402	-536.153	-462.01	-627.73	-519.964	-534.845	-548.626	-531.991	-546.575	-509.599	-577.067	-563.835	-540.678	-500.922	-582.566	-536.509	-548.095	-548.773	-546.149	-534.431	-560.38	-546.149	-501.133	-500.421	-579.451	-457.685	-441.849	-573.37	-506.032	-467.208	-540.335	-522.733	-518.88	-572.877	-605.914	-556.951	-568.673	-555.76	-509.196	-517.831	-506.215	-543.848	-789.332	-575.701	-539.514	-636.855	-512.285	-447.089	-483.413	-550.779	-518.509	-440.009	-503.081	-545.09	-650.725	-548.029	-512.988	-542.911	-520.31	-426.037	-478.747	-383.26	-372.476	-478.38	-513.367	-531.495	-487.634	-501.776	-562.431	-569.635	-532.031	-530.737	-592.325	-573.297	-573.121	-566.911	-585.183	-603.873	-570.768	-583.137	-631.126	-578.465	-524.218	-599.006	-579.212	-528.239	-548.571	-545.859	-571.014	-530.5	-540.798	-615.052	-598.753	-624.072	-530.022	-553.108	-581.126	-506.555	-457.614	-413.411	-480.7	-657.854	-660.734	-598.891	-492.547	-503.152	-587.17	-508.251	-469.762	-457.229	-500.144	-548.065	-607.32	-535.07	-519.083	-534.74	-530.257	-567.2	-551.881	-588.225	-524.768	-578.067	-583.671	-485.788	-549.46	-640.667	-518.254	-569.017	-537.893	-381.432	-475.672	-532.465	-455.989	-477.229	-406.953	-457.103	-516.759	-385.787	-362.948	-334.657	-552.988	-501.159	-407.096	-397.602	-465.486	-486.697	-456.709	-462.973	-413.714	-401.09	-384.057	-421.073	-410.929	-378.275	-455.804	-463.106	-476.712	-428.402	-521.587	-467.374	-503.608	-555.633	-453.478	-385.921	-486.476	-542.691	-623.39	-595.635	-541.104	-501.785	-558.885	-566.671	-562.263	-528.985	-504.877	-555.38	-527.021	-528.471	-471.559	-441.774	-526.21	-546.421	-557.399	-591.058	-579.129	-528.938	-515.615	-576.951	-523.345	-578.38	-578.799	-563.71	-513.677	-527.954	-566.877	-691.874	-559.107	-624.467	-562.588	-659.641	-573.536	-554.665	-768.671	-506.589	-459.44	-404.783	-360.152	-386.364	-360.067	-416.595	-619.227	-498.413	-589.013	-623.72	-568.424	-486.3	-574.871	-669.733	-718.877	-559.707	-583.31	-504.872	-535.241	-640.822	-511.087	-503.803	-538.509	-551.476	-539.47	-581.678	-497.355	-513.238	-593.477	-524.287	-546.61	-549.149	-591.544	-464.463	-434.261	-527.773	-600.649	-553.406	-540.223	-570.162	-557.645	-604.782	-503.017	-460.382	-513.677	-421.863	-331.762	-456.856	-513.339	-419.556	-361.393	-349.413	-377.775	-439.132	-521.787	-539.614	-571.571	-568.061	-536.054	-572.694	-615.104	-546.159	-581.629	-566.554	-574.883	-551.155	-554.769	-595.735	-497.816	-509.902	-548.422	-448.38	-487.747	-528.501	-521.537	-513.297	-590.83	-533.253	-514.475	-466.637	-532.862	-605.334	-658.056	-589.848	-591.544	-526.824	-539.278	-553.774	-567.077	-512.148	-563.317	-555.972	-535.169	-523.408	-514.637	-556.23	-524.094	-531.566	-445.086	-388.135	-428.232	-389.714	-395.631	-476.575	-469.398	-202.685
-143.238	-365.923	-474.902	-532.046	-534.661	-526.407	-540.811	-479.315	-592.854	-603.999	-542.806	-467.4	-583.01	-529.512	-535.216	-559.63	-532.784	-541.828	-496.496	-578.889	-580.728	-532.947	-491.754	-570.617	-542.143	-541.715	-549.426	-510.673	-533.908	-559.73	-550.958	-482.361	-498.557	-567.636	-430.856	-443.328	-548.114	-536.376	-523.636	-565.499	-474.65	-505.126	-574.89	-587.46	-565.876	-572.018	-527.682	-515.546	-535.444	-524.027	-549.178	-793.699	-565.034	-545.316	-636.839	-514.106	-446.202	-476.125	-549.142	-515.097	-445.445	-503.374	-550.498	-650.262	-546.079	-528.91	-541.291	-507.269	-385.634	-439.324	-403.646	-384.49	-478.379	-494.29	-531.484	-507.89	-511.028	-544.065	-570.19	-540.376	-541.979	-596.201	-549.496	-569.502	-553.448	-560.982	-587.301	-548.791	-594.603	-611.951	-548.983	-512.032	-592.488	-588.527	-525.05	-547.211	-552.689	-572.337	-552.275	-547.107	-608.474	-618.563	-611.261	-537.818	-539.997	-594.929	-517.22	-458.032	-396.288	-474.959	-516.81	-634.932	-604.983	-484.902	-502.34	-566.234	-487.378	-467.433	-431.216	-494.957	-549.436	-620.444	-538.177	-519.901	-516.966	-521.592	-559.032	-545.968	-588.569	-527.558	-569.887	-591.56	-484.688	-555.577	-649.204	-496.543	-554.662	-529.192	-389.68	-470.868	-528.934	-466.518	-484.663	-395.898	-411.62	-515.465	-382.763	-322.672	-326.506	-478.984	-501.954	-414.374	-372.877	-443.453	-516.808	-444.948	-425.862	-421.98	-441.026	-431.412	-455.489	-415.976	-383.798	-435.71	-444.784	-479.213	-434.226	-511.171	-468.911	-500.612	-549.233	-434.829	-373.775	-471.818	-532.476	-607.004	-584.484	-522.708	-493.821	-557.573	-589.742	-574.997	-523.495	-510.348	-545.176	-529.247	-531.243	-472.08	-436.893	-532.776	-532.302	-539.623	-569.153	-595.885	-549.105	-508.651	-570.079	-523.331	-548.925	-564.878	-558.126	-520.998	-510.571	-552.418	-734.867	-685.358	-615.545	-562.996	-526.296	-551.323	-543.296	-624.35	-479.304	-446.532	-396.598	-335.205	-408.12	-386.982	-536.451	-529.847	-482.701	-687.63	-606.193	-569.357	-473.354	-533.559	-673.112	-741.46	-551.922	-522.525	-499.04	-560.839	-590.878	-533.983	-491.523	-550.851	-566.835	-538.521	-571.84	-508.979	-513.636	-593.754	-529.96	-547.799	-544.867	-621.838	-475.85	-440.501	-522.154	-609.619	-538.311	-549.411	-559.929	-558.744	-606.171	-517.862	-469.989	-517.731	-411.421	-338.547	-428.556	-501.986	-408.463	-350.746	-345.604	-381.32	-448.989	-519.378	-535.399	-559.04	-579.864	-528.398	-561.208	-610.869	-545.961	-589.411	-557.189	-562.984	-549.7	-554.966	-588.122	-513.506	-541.479	-546.148	-455.85	-503.2	-529.443	-508.535	-492.472	-543.32	-576.535	-516.327	-503.026	-559.443	-586.151	-582.288	-591.436	-586.357	-531.787	-531.596	-535.077	-572.656	-529.074	-558.595	-533.357	-524.607	-518.35	-499.154	-535.47	-528.428	-533.583	-428.508	-386.219	-432.584	-400.232	-366.645	-447.146	-464.282	-198.101
-151.206	-376.637	-462.833	-520.863	-541.895	-541.329	-537.05	-493.878	-608.334	-602.732	-557.234	-467.978	-628.638	-522.08	-548.487	-565.499	-555.075	-564.779	-511.601	-568.931	-573.369	-532.417	-508.709	-560.575	-536.677	-530.328	-561.403	-518.481	-526.469	-553.403	-542.616	-485.838	-497.115	-567.562	-465.184	-441.66	-560.351	-485.07	-477.24	-547.993	-461.01	-479.931	-543.319	-577.124	-545.122	-567	-541.694	-514.95	-540.004	-525.06	-546.549	-786.68	-581.213	-547.225	-634.545	-506.699	-446.509	-496.243	-553.949	-535.399	-453.303	-527.31	-557.883	-657.479	-546.502	-522.555	-527.388	-501.467	-375.481	-419.747	-382.931	-393.997	-477.583	-493.618	-529.89	-499.768	-507.564	-542.267	-568.559	-531.198	-537.939	-587.749	-568.5	-577.133	-557.935	-546.987	-594.795	-567.922	-607.613	-619.83	-561.935	-528.314	-589.777	-574.039	-522.77	-550.743	-570.588	-569.192	-535.671	-544.207	-609.799	-623.537	-624.685	-542.669	-558.763	-596.252	-509.013	-453.372	-407.246	-473.939	-528.64	-646.853	-587.817	-482.87	-508.481	-554.61	-514.515	-456.909	-440.871	-484.878	-521.409	-591.58	-551.639	-534.318	-518.227	-517.394	-567.815	-569.071	-575.157	-539.396	-569.049	-585.483	-485.317	-532.489	-631.508	-504.432	-565.973	-503.198	-377.09	-468.03	-515.634	-445.34	-446.853	-408.992	-395.745	-451.889	-377.733	-303.438	-319.71	-399.592	-494.389	-425.251	-423.769	-408.037	-521.491	-409.221	-421.977	-424.068	-394.43	-374.272	-424.09	-450.57	-394.159	-406.207	-427.94	-453.642	-420.225	-496.398	-455.65	-467.992	-533.787	-429.384	-365.057	-494.519	-545.904	-622.729	-582.593	-535.104	-487.732	-562.897	-587.175	-569.809	-527.498	-511.425	-564.8	-538.454	-543.821	-476.473	-436.199	-531.285	-551.997	-551.827	-588.086	-580.161	-530.162	-483.273	-579.866	-544.482	-575.202	-569.845	-559.681	-504.158	-510.384	-547.096	-686.953	-680.996	-613.446	-543.429	-502.797	-558.699	-552.653	-529.53	-486.67	-463.299	-381.358	-332.042	-414.239	-395.449	-499.985	-524.071	-495.241	-690.189	-608.987	-507.805	-466.429	-560.64	-681.326	-712.05	-549.009	-505.484	-508.522	-550.365	-580.846	-532.896	-494.317	-540.713	-568.795	-552.459	-570.341	-491.252	-495.598	-583.557	-533.349	-548.915	-541.711	-606.184	-469.811	-433.108	-536.189	-605.221	-543.169	-534.301	-555.566	-563.994	-594.098	-512.918	-477.74	-526.39	-439.438	-355.002	-449.464	-528.356	-408.588	-349.769	-361.955	-373.541	-433.852	-515.425	-535.075	-544.968	-559.106	-529.611	-558.165	-602.241	-545.644	-587.943	-555.405	-571.764	-556.026	-578.203	-595.356	-503.814	-535.156	-541.557	-434.849	-495.584	-542.624	-542.904	-491.998	-540.855	-579.996	-529.893	-485.381	-528.306	-592.111	-573.59	-591.019	-590.685	-515.118	-527.785	-551.98	-560.032	-527.292	-567.419	-550.145	-516.58	-524.654	-505.313	-515.007	-523.705	-511.956	-407.442	-367.847	-399.833	-391.264	-380.64	-481.248	-524.414	-235.858
-145.929	-369.246	-466.779	-523.058	-536.968	-538.201	-513.451	-482.533	-625.329	-602.319	-527.192	-481.17	-622.342	-526.383	-551.417	-563.433	-527.476	-543.374	-493.176	-565.215	-567.049	-544.707	-498.849	-575.271	-546.395	-552.147	-548.54	-525.893	-511.445	-567.396	-542.667	-486.851	-502.925	-589.997	-439.399	-467.573	-535.604	-536.769	-512.971	-539.564	-508.971	-515.728	-608.688	-599.519	-544.012	-568.122	-526.756	-526.528	-536.739	-528.015	-533.124	-800.61	-567.003	-552.916	-626.243	-508.393	-439.275	-491.021	-551.143	-520.074	-428.934	-507.899	-565.545	-656.339	-535.818	-509.72	-545.447	-497.22	-385.707	-441.9	-409.686	-386.227	-481.128	-506.43	-543.368	-499.552	-505.89	-568.525	-554.66	-529.857	-539.078	-585.557	-573.165	-579.499	-569.571	-585.102	-587.494	-561.053	-591.968	-655.774	-568.795	-519.925	-605.438	-551.48	-516.53	-543.739	-551.12	-554.688	-524.34	-541.559	-632.515	-621.083	-628.913	-531.584	-545.625	-595.9	-510.348	-447.357	-404.004	-487.318	-523.86	-627.731	-581.41	-476.957	-519.124	-539.886	-500.616	-464.438	-428.262	-493.354	-527.03	-623.611	-526.893	-498.009	-509.46	-532.436	-565.933	-548.955	-580.294	-540.779	-574.532	-557.341	-479.754	-535.823	-656.41	-502.555	-553.404	-512.541	-381.175	-496.141	-525.348	-420.828	-454.264	-447.786	-438.917	-443.886	-392.032	-323.605	-347.997	-413.805	-512.193	-431.995	-418.907	-406.788	-502.976	-390.064	-419.146	-418.58	-411.881	-382.795	-439.584	-455.917	-417.396	-447.436	-466.991	-456.981	-434.524	-517.004	-473.852	-495.366	-560.218	-438.338	-387.701	-487.874	-530.289	-658.983	-579.375	-522.289	-467.175	-546.859	-611.767	-578.79	-520.453	-510.934	-554.275	-518.679	-552.742	-456.019	-422.412	-522.754	-533.051	-535.32	-590.738	-578.053	-531.45	-483.938	-569.187	-525.257	-561.717	-549.588	-568.045	-519.678	-523.646	-549.582	-696.504	-573.01	-608.395	-560.254	-679.452	-601.637	-546.668	-703.944	-497.237	-458.052	-417.216	-352.511	-424.961	-387.557	-445.051	-605.496	-485.718	-606.383	-609.76	-509.968	-488.942	-559.063	-672.431	-721.603	-548.372	-499.746	-492.839	-540.349	-584.514	-533.976	-493.309	-545.685	-564.743	-526.445	-580.47	-490.937	-479.239	-584.127	-529.034	-555.461	-555.459	-583.326	-465.231	-420.646	-537.089	-625.024	-542.761	-526.409	-543.642	-553.187	-594.002	-510.263	-485.059	-513.793	-411.36	-352.366	-452.914	-510.206	-415.598	-356.501	-351.861	-381.489	-439.848	-528.155	-534.086	-568.273	-554.098	-529.816	-564.734	-576.571	-541.418	-579.922	-562.511	-568.696	-546.841	-556.885	-594.751	-494.418	-517.866	-533.59	-456.522	-514.65	-557.517	-514.404	-500.716	-583.681	-559.091	-501.54	-487.227	-533.924	-583.51	-657.13	-598.062	-594.106	-498.858	-505.159	-564.043	-565.192	-521.948	-554.371	-551.071	-500.844	-494.537	-507.118	-520.006	-512.95	-499.509	-415.967	-362.419	-393.819	-437.598	-398.275	-527.16	-542.961	-250.281
-139.877	-380.614	-465.556	-520.675	-545.624	-533.33	-526.127	-477.897	-607.738	-595.198	-547.983	-481.788	-659.896	-530.177	-546.423	-565.189	-527.826	-555.66	-497.017	-573.504	-575.005	-570.388	-524.339	-585.792	-564.036	-562.93	-544.87	-541.024	-531.207	-554.764	-545.127	-500.715	-510.158	-606.139	-456.936	-473.301	-564.499	-530.018	-514.179	-553.828	-484.311	-490.787	-559.592	-602.307	-570.934	-557.655	-540.297	-509.456	-522.422	-531.911	-544.103	-792.535	-573.355	-535.697	-633.868	-513.404	-458.923	-495.72	-534.689	-518.071	-439.726	-517.345	-549.762	-660.373	-540.251	-514.588	-531.209	-510.566	-370.121	-422.332	-392.469	-366.523	-479.106	-513.512	-538.916	-516.108	-510.858	-567.896	-567.654	-535.306	-541.351	-594.634	-559.657	-570.579	-555.61	-581.023	-593.095	-562.316	-588.845	-637.091	-551.727	-520.772	-603.002	-577.62	-531.6	-549.288	-554.331	-572.058	-538.103	-535.832	-600.166	-635.806	-622.418	-500.654	-546.807	-578.652	-507.24	-455.865	-409.84	-456.835	-520.568	-636.695	-572.269	-487.064	-519.312	-556.212	-496.221	-451.591	-431.305	-513.756	-542.983	-629.328	-529.207	-512.799	-520.449	-532.856	-555.656	-539.802	-567.288	-519.412	-577.159	-565.505	-476.678	-548.733	-668.858	-510.03	-561.189	-529.411	-387.674	-486.08	-544.662	-466.72	-467.414	-446.401	-431.132	-426.289	-378.268	-321.279	-354.38	-406.999	-497.738	-429.556	-372.464	-443.769	-472.625	-435.874	-410.339	-402.996	-401.346	-379.577	-422.371	-466.747	-416.068	-440.398	-440.128	-461.006	-440.053	-519.315	-472.58	-513.713	-556.651	-451.891	-385.344	-485.158	-536.383	-638.048	-601.169	-533.389	-495.427	-562.792	-616.233	-590.58	-511.094	-509.335	-567.952	-529.617	-529.624	-467.269	-449.571	-535.709	-542.486	-546.003	-577.781	-597.363	-544.513	-503.652	-601.512	-534.739	-571.644	-570.884	-559.077	-495.901	-528.721	-564.419	-685.932	-694.575	-610.194	-546.282	-634.472	-549.906	-529.379	-755.861	-447.53	-440.809	-428.352	-365.345	-405.769	-378.979	-431.183	-550.339	-489.972	-599.233	-611.718	-506.654	-473.871	-565.953	-694.287	-711.194	-551.436	-519.978	-496.708	-533.085	-581.655	-529.831	-500.227	-554.192	-561.083	-545.939	-575.381	-498.257	-502.215	-582.958	-531.229	-549.73	-550.446	-621.082	-482.907	-430.318	-524.438	-632.186	-539.105	-540.295	-550.752	-563.716	-593.582	-533.664	-493.831	-535.719	-441.955	-336.7	-416.846	-538.689	-426.052	-371.214	-359.569	-381.946	-442.518	-517.53	-541.167	-581.523	-577.792	-530.483	-560.827	-596.681	-543.39	-587.535	-552.379	-581.874	-542.619	-568.682	-592.075	-494.138	-518.655	-534.256	-458.422	-515.313	-545.882	-537.938	-504.785	-599.432	-554.672	-517.128	-523.462	-527.503	-586.532	-712.878	-612.432	-584.037	-510.689	-526.245	-585.073	-580.013	-515.011	-551.638	-546.215	-525.261	-498.043	-510.627	-542.756	-544.327	-498.817	-418.595	-363.454	-406.398	-369.687	-358.216	-490.609	-506.611	-217.609
-144.403	-368.83	-457.419	-500.757	-517.539	-535.686	-518.622	-480.072	-616.343	-587.377	-536.187	-460.211	-639.117	-521.135	-555.266	-564.728	-542.992	-551.081	-507.775	-593.665	-573.922	-553.19	-508.051	-568.328	-560.16	-564.837	-560.726	-534.267	-528.77	-565.566	-547.45	-499.343	-508.301	-574.934	-444.388	-447.91	-558.106	-503.871	-481.6	-536.118	-503.91	-492.794	-529.052	-581.542	-553.88	-556.775	-544.092	-501.041	-531.954	-523.342	-533.636	-806.873	-569.078	-548.068	-643.191	-504.624	-442.969	-480.006	-546.151	-528.869	-439.394	-499.763	-550.725	-660.239	-544.212	-510.692	-533.229	-505.554	-374.743	-433.836	-405.036	-386.898	-478.934	-508.246	-540.905	-501.279	-512.562	-560.37	-558.105	-536.138	-544.446	-601.887	-550.577	-577.932	-566.815	-589.858	-593.79	-558.882	-596.108	-645.017	-563.698	-525.062	-617.716	-567.682	-528.725	-538.965	-543.959	-555.633	-529.475	-525.769	-613.942	-627.668	-604.05	-533.364	-546.162	-574.198	-501.541	-452.919	-410.827	-478.265	-514.376	-634.338	-561.974	-483.533	-506.169	-540.626	-487.692	-466.631	-445.223	-504.211	-545.71	-602.656	-532.966	-506.791	-547.606	-524.725	-558.209	-538.994	-575.748	-533.56	-573.337	-552.319	-480.934	-545.109	-655.056	-529.555	-564.598	-511.45	-373.884	-477.663	-533.431	-419.312	-442.447	-433.088	-491.403	-507.4	-414.444	-367.568	-345.888	-377.758	-463.011	-438.114	-384.925	-457.759	-479.789	-427.583	-420.793	-413.306	-395.034	-395.469	-431.523	-413.285	-369.516	-455.762	-458.886	-471.65	-434.231	-522.387	-478.968	-510.708	-544.667	-440.031	-395.12	-491.192	-541.446	-647.807	-603.026	-529.676	-468.895	-546.504	-612.344	-600.225	-509.156	-518.473	-559.211	-533.437	-539.003	-463.964	-446.114	-517.439	-534.38	-545.32	-571.016	-586.554	-529.377	-506.243	-572.999	-535.218	-567.633	-557.27	-560.087	-509.799	-506.229	-541.776	-724.2	-710.25	-613.597	-563.198	-672.43	-563.614	-538.247	-699.309	-478.449	-461.971	-429.921	-371.089	-406.196	-376.981	-555.936	-617.224	-497.731	-723.559	-615.644	-520.925	-499.579	-556.028	-663.661	-727.538	-555.766	-505.471	-514.153	-530.921	-569.54	-540.936	-495.04	-546.949	-570.521	-561.302	-585.186	-490.439	-500.855	-592.972	-529.802	-554.592	-555.823	-597.743	-462.231	-432.219	-530.458	-632.641	-547.423	-534.203	-533.434	-541.512	-579.818	-510.165	-463.757	-527.219	-415.075	-332.779	-431.774	-509.381	-398.762	-366.365	-350.288	-376.07	-438.678	-516.53	-528.684	-565.758	-576.153	-519.572	-572.999	-616.309	-555.734	-571.255	-578.861	-588.2	-558.194	-558.188	-606.596	-510.64	-533.307	-533.503	-449.112	-501.416	-534.95	-547.1	-496.316	-587.677	-587.38	-520.196	-516.485	-525.58	-585.987	-766.928	-599.72	-590.437	-521.318	-530.416	-554.981	-582.758	-516.603	-561.942	-543.607	-518.081	-508.385	-512.428	-584.257	-567.626	-506.766	-421.099	-385.742	-417.387	-388.742	-359.003	-430.755	-461.735	-207.321
-118.474	-351.201	-466.175	-488.93	-522.751	-515.597	-506.203	-483.776	-609.829	-597.266	-530.286	-468.026	-578.945	-517.767	-552.716	-556.195	-526.18	-550.057	-499.9	-563.44	-575.48	-561.163	-503.672	-582.122	-549.02	-556.77	-561.044	-531.585	-536.549	-565.3	-563.736	-493.641	-489.502	-555.882	-451.07	-417.511	-541.632	-545.536	-498.747	-545.649	-458.723	-476.965	-535.222	-582.119	-559.846	-556.518	-555.018	-518.882	-536.991	-529.325	-559.464	-810.181	-566.032	-543.155	-647.313	-513.686	-447.883	-483.752	-537.252	-521.166	-443.228	-518.987	-544.003	-640.16	-552.99	-516.441	-547.851	-505.513	-396.34	-456.956	-409.322	-387.265	-480.296	-508.748	-518.765	-498.445	-505.298	-554.15	-574.524	-529.132	-540.486	-611.1	-564.736	-568.655	-568.96	-578.005	-596.835	-570.362	-606.334	-624.594	-565.743	-518.275	-607.167	-589.77	-518.843	-544.244	-560.248	-562.944	-532.185	-548.838	-616.117	-637.372	-624.872	-534.025	-529.087	-565.866	-489.713	-457.658	-379.529	-464.691	-529.72	-638.758	-575.511	-474.555	-506.41	-566.845	-512.004	-468.527	-447.503	-482.025	-541.671	-596.036	-530.084	-510.543	-515.527	-531.553	-580.061	-571.22	-579.873	-535.77	-573.942	-579.944	-478.124	-543.537	-647.244	-496.036	-546.847	-508.155	-375.584	-495.195	-547.71	-431.878	-429.424	-460.821	-465.159	-492.765	-453.622	-362.602	-341.493	-376.581	-604.072	-424.793	-513.195	-450.855	-568.488	-466.754	-398.648	-388.648	-371.671	-370.708	-412.952	-405.098	-384.106	-429.749	-468.841	-485.396	-436.541	-517.713	-467.454	-514.222	-559.416	-436.482	-381.021	-477.649	-527.16	-623.481	-582.378	-523.573	-484.928	-551.138	-596.306	-572.407	-523.913	-526.307	-570.185	-539.296	-530.346	-474.278	-436.231	-527.498	-542.628	-542.695	-591.622	-580.779	-542.948	-503.883	-606.983	-535.647	-552.858	-571.837	-552.895	-522.608	-530.507	-556.423	-702.98	-671.933	-627.475	-563.146	-603.419	-541.358	-538.125	-631.29	-479.17	-467.719	-387.526	-339.886	-410.425	-391.789	-511.788	-530.138	-493.186	-713.119	-584.251	-510.575	-474.703	-553.815	-645.439	-708.833	-554.762	-523.134	-514.573	-547.895	-611.858	-544.575	-493.28	-525.449	-569.426	-550.028	-577.956	-502.736	-497.393	-582.48	-530.509	-561.294	-540.627	-604.363	-466.53	-433.601	-533.352	-638.594	-559.353	-541.961	-535.198	-551.718	-578.493	-513.723	-458.696	-523.277	-401.103	-308.286	-429.854	-516.885	-420.367	-358.489	-359.053	-391.726	-443.012	-524.964	-534.13	-559.543	-570.255	-529.232	-554.269	-592.59	-546.585	-588.55	-554.156	-560.748	-557.743	-558.18	-581.979	-507.337	-522.159	-544.933	-456.431	-522.147	-530.969	-539.282	-505.933	-595.333	-615.317	-530.159	-516.714	-505.159	-585.575	-788.979	-598.791	-588.736	-523.848	-537.832	-552.879	-568.593	-515.652	-580.187	-541.454	-527.625	-510.28	-512.149	-548.85	-540.902	-518.395	-423.038	-365.734	-421.827	-396.972	-385.013	-466.599	-522.772	-262.203
-134.176	-339.034	-474.419	-532.458	-538.702	-500.714	-541.351	-487.351	-582.894	-587.28	-544.423	-457.827	-610.58	-530.943	-540.52	-556.323	-534.537	-559.976	-505.601	-565.589	-566.979	-542.44	-505.095	-565.02	-541.317	-536.914	-554.59	-526.778	-546.463	-558.703	-559.858	-496.954	-553.166	-567.374	-440.28	-427.515	-558.766	-537.995	-514.363	-527.883	-472.749	-512.062	-563.331	-598.594	-563.895	-567.272	-543.116	-531.102	-548.445	-532.296	-545.707	-787.292	-567.287	-548.314	-641.84	-521.427	-451.893	-499.902	-541.651	-528.105	-441.558	-530.458	-569.458	-669.479	-535.721	-510.548	-547	-512.626	-372.995	-399.805	-379.038	-369.956	-469.955	-506.268	-529.773	-499.785	-504.777	-575.412	-575.446	-537.409	-542.186	-606.107	-584.087	-573.247	-559.795	-579.015	-596.637	-567.987	-597.453	-622.843	-564.142	-517.589	-602.576	-587.259	-514.487	-540.088	-559.73	-580.273	-540.169	-535.276	-614.827	-617.48	-617.374	-539.724	-532.784	-564.881	-489.911	-472.448	-391.011	-464.756	-524.556	-639.905	-569.801	-482.923	-520.89	-525.884	-490.121	-460.892	-444.837	-494.763	-534.609	-608.947	-532.074	-508.348	-522.743	-530.137	-588.171	-562.844	-572.081	-523.68	-564.635	-561.735	-464.944	-529.511	-642.838	-509.271	-576.896	-517.223	-393.701	-482.236	-546.216	-425.203	-437.357	-464.044	-480.293	-508.118	-471.026	-354.81	-335.948	-383.938	-477.886	-417.795	-404.406	-416.934	-499.346	-403.594	-414.367	-395.778	-374.876	-382.188	-382.679	-379.362	-360.813	-439.381	-460.668	-461.839	-436.773	-492.428	-474.732	-498.97	-550.568	-422.391	-383.347	-480.949	-539.852	-644.304	-590.992	-532.085	-484.144	-541.542	-595.434	-585.268	-514.339	-512.355	-550.723	-521.21	-526.448	-478.818	-443.782	-530.04	-537.798	-546.324	-587.495	-577.812	-531.732	-504.263	-586.613	-549.044	-586.378	-569.369	-549.767	-525.182	-520.139	-554.055	-713.557	-674.358	-624.878	-553.682	-633.33	-553.025	-529.666	-687.538	-479.451	-466.284	-396.882	-354.49	-415.045	-393.431	-530.922	-546.925	-497.651	-711.44	-591.058	-518.011	-462.622	-551.012	-640.921	-714.777	-551.633	-529.995	-510.626	-536.473	-587.055	-535.791	-485.549	-543.086	-565.066	-542.535	-578.191	-493.018	-492.151	-578.249	-520.145	-548.303	-548.657	-595.709	-466.499	-421.35	-535.402	-635.176	-548.421	-550.277	-554.707	-553.984	-585.407	-544.965	-468.713	-510.552	-418.483	-344.513	-461.658	-504.92	-404.91	-377.181	-346.361	-391.115	-447.919	-513.761	-539.939	-558.613	-573.227	-526.905	-578.501	-589.403	-555.839	-597.851	-561.465	-566.469	-540.254	-551.756	-594.019	-499.598	-537.628	-552.002	-443.927	-495.193	-538.128	-548.803	-505.877	-592.594	-588.258	-527.283	-533.138	-560.63	-594.502	-772.388	-605.952	-590.768	-523.439	-530.469	-597.093	-595.861	-517.698	-546.464	-546.598	-515.32	-510.449	-498.561	-579.496	-569.129	-500.521	-405.85	-397.386	-442.311	-381.596	-416.869	-485.344	-473.857	-213.953
-133.905	-339.846	-465.985	-515.572	-546.274	-518.025	-536.497	-480.147	-608.873	-599.136	-530.59	-465.823	-636.123	-511.686	-535.001	-573.478	-534.173	-543.452	-489.696	-561.957	-571.483	-551.358	-497.613	-583.575	-550.818	-549.33	-569.969	-540.526	-529.527	-563.694	-559.201	-499.682	-518.945	-555.531	-450.814	-427.91	-551.038	-550.113	-504.705	-539.07	-483.121	-496.813	-545.782	-576.541	-547.935	-556.94	-557.501	-521.44	-539.119	-530.608	-543.063	-786.857	-565.715	-536.455	-637.676	-514.975	-456.538	-492.921	-533.02	-518.316	-458.31	-514.055	-563.367	-660.772	-547.846	-513.442	-551.386	-506.243	-375.437	-426.795	-397.652	-381.462	-481.706	-505.334	-536.591	-490.25	-508.857	-569.578	-576.416	-546.387	-545.387	-587.919	-567.023	-574.341	-557.01	-570.047	-609.973	-568.671	-597.642	-636.346	-535.358	-519.765	-598.674	-562.745	-514.564	-537.358	-554.051	-577.32	-543.371	-559.726	-610.414	-600.956	-619.703	-534.593	-559.413	-585.451	-495.346	-443.666	-400.773	-469.958	-518.819	-654.205	-588.64	-485.57	-521.917	-551.304	-493.69	-469.444	-447.94	-506.046	-539.892	-611.144	-527.86	-507.82	-523.105	-514.653	-562.159	-542.737	-576.075	-536.608	-559.805	-563.761	-478.674	-557.556	-627.405	-489.626	-560.497	-507.738	-386.727	-485.465	-526.065	-435.325	-435.423	-464.165	-478.951	-531.001	-448.66	-446.384	-335.683	-466.06	-569.994	-425.672	-506.35	-408.127	-476.079	-415.128	-418.02	-425.453	-395.779	-402.355	-418.594	-392.109	-385.517	-440.037	-455.103	-461.027	-429.213	-510.316	-475.933	-491.783	-559.338	-438.518	-388.005	-480.79	-520.947	-639.319	-585.951	-522.073	-485.074	-541.604	-600.798	-584.074	-524.86	-526.807	-565.633	-530.252	-538.853	-460.041	-430.053	-524.125	-529.131	-548.678	-586.618	-589.298	-540.606	-500.997	-568.313	-535.583	-568.515	-570.607	-549.043	-519.435	-517.565	-556.708	-658.633	-643.552	-641.665	-559.131	-640.92	-547.555	-549.815	-679.591	-477.326	-498.234	-384.744	-358.649	-396.217	-394.048	-527.886	-526.804	-493.898	-718.561	-589.604	-520.312	-485.56	-545.099	-656.654	-667.366	-552.663	-531.159	-503.585	-543.471	-605.418	-524.435	-475.733	-537.805	-554.564	-538.217	-562.989	-502.677	-506.662	-588.084	-537.904	-552.109	-532.065	-589.594	-485.006	-440.379	-537.538	-617.82	-541.09	-538.876	-539.613	-555.746	-614.293	-527.936	-469.145	-520.146	-425.796	-359.626	-455.596	-504.813	-409.645	-351.024	-351.412	-387.324	-447.998	-517.381	-527.655	-576.525	-572.056	-524.893	-561.996	-613.215	-555.555	-573.674	-570.782	-560.003	-557.424	-556.646	-584.374	-499.834	-517.404	-532.234	-442.69	-536.03	-530.522	-545.389	-497.201	-614.866	-638.962	-525.987	-495.093	-530.734	-590.427	-704.242	-607.421	-584.321	-506.085	-529.016	-565.957	-579.806	-509.563	-569.559	-552.525	-531.435	-513.178	-509.232	-528.927	-542.757	-521.316	-421.413	-386.545	-421.466	-405.465	-380.578	-453.356	-486.563	-219.57
-135.052	-340.629	-488.167	-539.372	-537.151	-510.364	-539.013	-487.436	-622.906	-604.738	-544.016	-471.945	-644.541	-524.922	-554.944	-573.068	-530.543	-553.335	-495.381	-557.478	-565.47	-537.823	-506.353	-556.476	-554.321	-548.485	-575.994	-530.401	-509.95	-564.012	-542.369	-484.073	-514.881	-582.098	-452.735	-447.061	-537.501	-538.274	-491.421	-545.109	-513.929	-480.208	-561.055	-584.308	-559.42	-567.968	-535.065	-504.285	-534.361	-529.853	-548.318	-786.083	-564.154	-542.173	-637.828	-500.198	-436.711	-483.85	-552.466	-536.546	-447.088	-512.865	-561.279	-671.303	-554.843	-518.797	-542.999	-511.445	-384.585	-439.945	-387.811	-370.863	-471.311	-501.853	-515.704	-493.753	-486.657	-572.688	-585.003	-545.3	-533.389	-598.537	-587.032	-581.859	-568.848	-568.398	-592.759	-558.182	-589.672	-652.1	-574.643	-520.621	-586.499	-564.682	-518.182	-542.216	-554.696	-565.785	-539.231	-540.776	-606.42	-615.043	-618.827	-535.32	-540.547	-565.215	-490.888	-454.378	-387.846	-462.383	-544.031	-642.82	-573.202	-483.158	-512.384	-553.129	-495.362	-464.104	-442.299	-496.774	-528.069	-626.857	-530.818	-528.563	-525.03	-534.033	-559.149	-538.995	-579.404	-519.787	-587.803	-556.149	-465.526	-530.927	-655.761	-503.131	-556.036	-508.177	-381.685	-471.402	-541.349	-437.98	-445.682	-489.818	-501.613	-506.939	-451.16	-401.672	-334.831	-396.478	-455.589	-421.053	-411.887	-443.35	-462.664	-383.452	-424.102	-409.787	-434.726	-421.203	-403.475	-412.2	-366.611	-418.79	-446.309	-454.771	-426.138	-510.942	-488.228	-486.879	-540.529	-445.684	-388.664	-483.325	-538.427	-653.408	-599.15	-527.446	-466.894	-542.744	-619.49	-599.698	-509.841	-514.506	-565.406	-532.158	-531.896	-462.562	-438.966	-536.995	-550.314	-543.871	-590.987	-576.706	-536.739	-521.683	-586.239	-539.6	-549.728	-559.836	-556.78	-516.603	-529.237	-555.618	-700.81	-680.644	-605.553	-562.891	-646.995	-588.502	-550.377	-696.863	-465.725	-450.211	-374.369	-366.104	-412.801	-379.462	-395.569	-522.286	-485.807	-587.955	-626.567	-498.332	-466.273	-532.515	-559.149	-709.235	-544.144	-511.237	-517.648	-546.362	-578.486	-513.311	-478.187	-542.697	-560.38	-545.396	-574.817	-500.428	-508.031	-588.671	-524.487	-548.476	-549.175	-602.77	-457.657	-430.079	-537.78	-642.551	-552.491	-535.696	-553.612	-564.044	-575.079	-509.789	-462.955	-528.493	-418.403	-359.759	-468.753	-510.19	-417.988	-359.787	-347.59	-382.862	-451.31	-501.95	-525.378	-559.691	-578.653	-530.58	-543.804	-621.025	-547.93	-586.356	-563.527	-585.978	-541.707	-557.493	-593.228	-501.334	-508.653	-553.517	-449.837	-542.675	-532.758	-535.617	-507.145	-607.619	-587.2	-520.239	-583.45	-534.624	-575.818	-670.708	-626.259	-595.853	-507.813	-535.59	-553.021	-563.458	-514.123	-558.558	-542.746	-516.142	-532.295	-510.446	-627.686	-521.094	-533.128	-528.896	-375.926	-409.635	-398.312	-375.071	-454.819	-468.457	-199.134
-141.416	-305.289	-465.47	-527.936	-533.221	-505.645	-533.555	-483.585	-600.976	-605.91	-554.925	-474.169	-660.583	-525.989	-544.197	-552.303	-541.725	-531.979	-503.097	-586.484	-582.897	-533.218	-490.341	-549.222	-528.369	-536.92	-573.355	-528.107	-530.137	-561.399	-555.955	-487.161	-518.947	-584.001	-441.999	-419.127	-539.772	-545.185	-492.442	-527.011	-449.759	-472.69	-556.718	-590.491	-542.07	-566.624	-549.658	-514.116	-526.492	-532.891	-540.082	-781.169	-562.385	-552.061	-625.429	-505.336	-446.004	-477.745	-554.284	-525.088	-445.969	-507.874	-568.487	-662.532	-547.337	-517.245	-566.927	-522.309	-372.183	-440.06	-397.657	-395.612	-474.609	-523.121	-536.772	-487.317	-502.207	-569.604	-582.798	-537.671	-547.34	-598.396	-570.033	-580.932	-576.678	-586.294	-589.11	-560.453	-579.765	-643.623	-557.653	-525.926	-593.606	-568.307	-523.788	-545.04	-552.043	-556.058	-541.328	-539.728	-589.681	-619.066	-611.394	-534.328	-545.364	-584.059	-472.043	-446.783	-393.684	-480.637	-532.717	-622.642	-571.521	-469.761	-511.497	-541.073	-487.723	-456.168	-437.637	-476.937	-532.474	-613.63	-535.12	-517.373	-515.489	-528.725	-568.469	-553.593	-587.217	-538.562	-586.047	-562.268	-479.8	-541.09	-643.829	-495.847	-550.55	-510.242	-373.516	-474.386	-524.811	-421.617	-442.158	-457.186	-461.823	-501.379	-461.885	-340.229	-336.573	-395.293	-460.588	-419.32	-393.071	-433.85	-495.749	-396.074	-426.099	-425.745	-405.872	-382.243	-401.662	-391.314	-396.824	-415.225	-455.025	-467.419	-443.19	-522.516	-468.823	-493.774	-553.285	-417.734	-358.021	-487.992	-547.692	-646.496	-591.834	-531.193	-490.343	-554.935	-607.186	-595.241	-536.253	-522.102	-577.757	-538.328	-533.948	-478.705	-434.446	-528.652	-528.647	-545.631	-588.258	-581.301	-520.646	-491.918	-570.368	-546.819	-558.041	-569.255	-549.791	-510.634	-511.503	-562.062	-705.376	-563.665	-634.245	-556.436	-655.299	-556.295	-543.518	-773.443	-482.926	-489.396	-417.85	-366.247	-402.869	-383.188	-525.981	-574.495	-497.031	-709.713	-618.765	-552.655	-471.139	-547.01	-565.761	-731.105	-544.239	-531.747	-507.088	-553.147	-600.075	-528.949	-495.365	-543.658	-555.584	-540.565	-564.115	-501.706	-508.944	-593.302	-529.87	-548.93	-532.01	-592.284	-473.991	-426.257	-532.961	-602.322	-546.161	-568.248	-548.134	-555.082	-587.959	-544.011	-468.377	-515.893	-400.05	-322.558	-449	-516.857	-412.93	-367.037	-340.928	-381.177	-438.912	-507.282	-532.495	-572.626	-557.951	-527.783	-566.226	-615.932	-549.013	-584.686	-565.469	-600.66	-566.058	-574.869	-589.288	-490.68	-528.52	-562.061	-448.095	-506.101	-539.86	-522.8	-498.16	-589.673	-616.117	-523.538	-465.007	-531.664	-584.369	-610.475	-603.681	-605.986	-509.997	-521.476	-556.143	-563.442	-518.827	-562.554	-551.429	-535.759	-531.11	-515.984	-542.01	-532.362	-522.573	-455.311	-392.328	-425.196	-384.246	-395.781	-500.205	-482.605	-214.391
-135.032	-356.783	-472.785	-523.586	-533.541	-508.088	-544.193	-499.404	-597.083	-600.112	-548.13	-477.511	-638.146	-529.245	-555.175	-561.233	-531.406	-543.171	-496.389	-568.166	-588.491	-569.828	-525.22	-595.417	-555.856	-529.523	-554.929	-523.227	-520.215	-557.884	-554.39	-509.112	-523.306	-584.925	-444.648	-441.152	-567.143	-485.376	-464.211	-576.828	-479.352	-487.08	-538.157	-602.596	-564.274	-562.527	-533.64	-512.654	-537.025	-545.465	-550.176	-789.846	-571.22	-553.111	-638.506	-510.314	-454.584	-494.931	-545.975	-524.811	-455.404	-519.46	-539.534	-656.328	-540.559	-518.805	-531.007	-507.707	-382.616	-438.935	-376.493	-378.013	-484.84	-498.293	-516.889	-499.222	-509.312	-567.165	-556.945	-536.735	-530.123	-599.395	-569.333	-573.154	-573.827	-598.616	-604.217	-547.86	-594.643	-644.126	-581.626	-527.767	-608.764	-574.603	-524.621	-544.563	-557.934	-564.255	-538.498	-544.908	-606.473	-611.986	-625.466	-520.53	-550.793	-581.629	-482.105	-439.144	-413.185	-476.249	-535.823	-640.628	-598.156	-484.015	-519.941	-546.894	-492.574	-459.23	-436.859	-501.486	-547.148	-599.606	-526.968	-516.111	-531.908	-537.466	-564.404	-543.792	-571.816	-532.471	-574.327	-565.597	-490.455	-545.372	-650.423	-518.138	-579.723	-513.426	-376.812	-472.754	-550.561	-443.477	-430.988	-401.55	-463.853	-478.464	-372.276	-327.966	-361.163	-374.129	-446.407	-415.346	-380.776	-426.812	-498.639	-394.261	-441.533	-407.143	-420.542	-414.265	-431.82	-429.311	-407.704	-417.332	-461.881	-470.968	-439.852	-512.516	-487.61	-536.514	-548.273	-430.034	-384.083	-487.405	-552.673	-621.121	-584.666	-527.389	-495.136	-547.063	-602.744	-591.764	-535.62	-527.959	-561.709	-533.589	-553.562	-477.615	-450.816	-535.601	-537.35	-526.451	-590.902	-587.752	-524.374	-501.044	-584.685	-516.468	-542.137	-558.48	-551.197	-516.102	-521.21	-551.274	-689.351	-702.606	-600.737	-554.788	-522.68	-550.725	-530.686	-544.496	-485.556	-468.644	-439.312	-367.626	-401.029	-383.015	-421.987	-611.166	-484.53	-587.45	-623.309	-530.492	-459.767	-499.861	-562.888	-730.701	-550.457	-508.526	-515.911	-545.025	-590.851	-515.35	-485.842	-533.231	-554.729	-529.062	-558.444	-502.515	-495.903	-585.994	-535.377	-558.499	-538.484	-598.725	-479.524	-435.563	-539.085	-624.59	-543.998	-539.806	-548.843	-573.647	-589.301	-538.453	-472.814	-521.537	-415.688	-353.784	-438.145	-525.672	-420.059	-375.803	-364.465	-389.294	-447.361	-515.779	-543.244	-591.705	-569.761	-518.332	-560.314	-606.77	-560.115	-579.008	-559.295	-589.219	-544.844	-562.557	-575.858	-519.732	-525.635	-539.897	-463.731	-507.286	-540.257	-508.307	-504.433	-617.047	-550.105	-493.511	-570.17	-529.747	-593.88	-614.824	-598.755	-594.486	-519.31	-549.28	-561.553	-570.87	-517.479	-566.025	-556.615	-520.85	-513.926	-516.506	-630.338	-526.478	-513.767	-532.091	-341.919	-400.49	-427.688	-406.173	-506.321	-476.186	-212.015
-138.696	-300.071	-434.981	-509.847	-527.401	-498.602	-534.184	-465.116	-536.182	-598.871	-559.134	-476.947	-573.31	-519.662	-552.484	-582.093	-542.158	-545.916	-500.846	-580.105	-557.451	-541.002	-516.305	-594.021	-547.287	-533.302	-564.437	-528.537	-531.28	-560.617	-550.619	-489.211	-503.954	-570.019	-456.075	-463.55	-570.564	-540.063	-509.157	-547	-466.483	-518.532	-558.658	-582.222	-551.198	-561.219	-529.47	-513.72	-523.522	-511.072	-528.546	-800.26	-575.828	-557.135	-625.85	-512.422	-440.388	-493.222	-546.24	-519.009	-447.338	-508.664	-540.916	-671.711	-532.506	-509.449	-533.889	-526.549	-386.647	-423.457	-408.207	-354.621	-456.112	-536.68	-523.507	-509.067	-511.073	-573.105	-571.207	-544.92	-543.134	-615.367	-569.658	-582.519	-581.046	-568.185	-590.256	-561.651	-577.927	-633.092	-552.393	-529.426	-607.901	-568.77	-497.808	-549.474	-551.21	-563.473	-542.877	-547.082	-556.557	-612.583	-633.272	-541.349	-542.196	-581.416	-508.62	-463.522	-404.61	-459.432	-517.064	-582.352	-585.475	-490.008	-521.099	-553.237	-503.449	-463.382	-431.503	-499.231	-538.913	-607.425	-537.703	-531.552	-531.343	-514.175	-560.999	-543.35	-584.059	-534.497	-574.807	-559.117	-473.825	-553.329	-647.908	-508.202	-554.117	-515.195	-393.364	-491.364	-540.744	-438.7	-438.735	-433.219	-401.783	-471.834	-419.601	-316.295	-357.917	-375.163	-485.482	-427.073	-402.469	-439.685	-512.668	-411.743	-423.57	-421.376	-409.918	-394.702	-399.036	-423.072	-404.775	-437.126	-443.257	-465.348	-443.028	-497.73	-473.349	-575.186	-572.283	-445.408	-378.182	-480.255	-533.451	-638.75	-594.297	-528.189	-474.258	-540.692	-609.554	-592.305	-511.401	-505.505	-575.203	-541.02	-527.524	-485.501	-443.954	-539.454	-505.69	-535.02	-587.351	-587.942	-536.174	-512.772	-582.971	-531.542	-548.665	-561.246	-546.266	-507.921	-532.879	-567.224	-725.737	-634.047	-602.307	-565.397	-668.902	-552.821	-537.314	-739.603	-468.457	-462.677	-422.132	-373.282	-404.873	-360.127	-386.769	-563.561	-501.823	-572.353	-619.774	-521.764	-459.822	-505.667	-564.368	-723.66	-548.92	-509.133	-505.57	-534.754	-588.144	-541.734	-509.389	-530.92	-555.989	-529.499	-576.583	-490.189	-506.985	-570.523	-533.485	-556.345	-564.006	-625.717	-476.577	-426.998	-531.786	-628.192	-549.945	-543.57	-546.108	-554.907	-608.917	-518.067	-471.451	-539.008	-428.697	-337.335	-450.793	-518.85	-411.46	-346.316	-361.521	-389.002	-452.575	-528.45	-528.05	-573.576	-570.428	-532.264	-545.768	-591.978	-543.74	-574.178	-550.48	-546.91	-548.686	-565.703	-603.514	-501.571	-521.444	-554.898	-447.114	-499.36	-532.269	-530.813	-506.757	-581.198	-561.184	-503.514	-563.79	-560.847	-558.842	-624.276	-589.737	-588.994	-500.014	-526.912	-549.279	-580.018	-520.211	-538.252	-543.494	-515.207	-503.166	-508.188	-610.539	-502.613	-506.166	-524.339	-321.313	-373.529	-404.576	-395.431	-499.635	-479.444	-210.811
-137.001	-288.536	-428.213	-521.383	-524.642	-500.518	-541.495	-477.243	-566.27	-603.481	-538.63	-474.421	-568.37	-526.959	-533.704	-562.296	-542.069	-558.46	-503.862	-570.547	-570.644	-545.107	-509.988	-561.823	-541.754	-533.125	-571.312	-544.697	-527.573	-570.386	-543.1	-486.191	-482.516	-559.369	-447.658	-462.436	-548.431	-488.951	-485.848	-546.382	-462.867	-489.027	-550.622	-597.51	-550.166	-559.567	-535.427	-514.777	-524.664	-529.632	-541.188	-772.849	-552.606	-552.834	-634.85	-497.769	-426.352	-488.928	-552.488	-510.143	-444.347	-510.341	-558.376	-645.51	-530.259	-525.181	-543.533	-507.016	-374.01	-425.95	-424.89	-397.258	-423.429	-450.025	-515.72	-484.707	-481.545	-547.089	-564.13	-524.751	-532.343	-587.85	-565.945	-560.518	-559.386	-594.173	-592.299	-550.175	-578.561	-636.586	-555.463	-510.66	-606.399	-565.918	-520.47	-545.09	-555.706	-559.018	-544.158	-551.702	-619.198	-609.952	-607.972	-531.646	-539.861	-568.917	-492.582	-457.883	-408.111	-483.91	-546.976	-644.524	-567.548	-492.527	-537.89	-571.614	-505.052	-469.883	-445.462	-493.809	-528.982	-612.091	-546.517	-520.547	-520.103	-523.629	-561.608	-543.182	-580.207	-518.765	-573.919	-561.886	-482.293	-529.22	-658.627	-498.319	-543.853	-503.282	-389.59	-479.34	-539.492	-439.992	-446.516	-406.938	-424.104	-473.03	-391.698	-313.208	-336.669	-404.494	-475.258	-435.713	-420.589	-416.177	-458.65	-386.588	-423.477	-424.262	-418.996	-383.126	-382.758	-430.322	-405.339	-425.365	-455.492	-466.153	-433.799	-525.326	-498.63	-575.578	-539.754	-437.319	-374.787	-494.453	-520.793	-631.534	-591.886	-524.144	-501.914	-551.033	-597.623	-589.145	-519.093	-529.444	-583.542	-544.21	-551.192	-480.085	-430.236	-537.789	-541.063	-536.706	-579.417	-583.033	-534.892	-498.195	-596.146	-550.959	-600.397	-563.292	-535.725	-514.79	-536.652	-552.897	-704.378	-634.716	-602.002	-558.002	-540.769	-568.113	-551.224	-568.385	-460.214	-476.084	-442.052	-376.283	-419.092	-368.312	-396.077	-594.121	-497.166	-579.642	-589.774	-509.653	-480.864	-564.452	-673.546	-725.718	-551.95	-544.264	-521.835	-553.539	-604.016	-530.505	-477.909	-546.855	-549.759	-538.77	-572.067	-503.805	-503.901	-581.627	-531.021	-553.723	-545.742	-591.394	-474.726	-431.99	-536.754	-630.368	-550.378	-552.182	-575.163	-564.141	-596.832	-513.882	-469.577	-517.392	-393.201	-347.889	-475.43	-498.445	-421.09	-362.817	-359.379	-391.98	-431.242	-511.165	-543.703	-595.308	-567.54	-528.23	-561.061	-598.811	-545.751	-597.396	-570.482	-552.762	-555.334	-552.753	-598.087	-495.997	-516.445	-544.815	-445.635	-489.797	-532.944	-532.11	-508.421	-593.591	-549.189	-502.94	-594.471	-539.528	-588.084	-617.308	-577.632	-594.22	-499.244	-538.464	-554.109	-557.616	-517.581	-549.421	-528.999	-493.094	-513.132	-504.11	-606.352	-498.013	-482.253	-521.04	-322.95	-375.347	-413.913	-407.07	-497.723	-468.848	-203.13
-140.341	-301.722	-431.8	-506.043	-530.162	-505.865	-538.041	-487.706	-558.386	-599.589	-547.559	-467.111	-578.989	-522.997	-552.769	-559.867	-537.209	-543.915	-504.831	-580.212	-582.192	-539.467	-500.466	-565.456	-546.291	-543.277	-566.349	-518.275	-513.498	-548.999	-555.786	-495.834	-503.46	-583.032	-441.059	-452.012	-561.693	-504.244	-485.829	-529.646	-458.174	-476.053	-568.622	-586.978	-559.647	-567.383	-547.267	-506.786	-527.354	-538.88	-546.989	-772.511	-560.84	-532.968	-632.759	-507.048	-429.754	-486.103	-539.865	-515.292	-430.454	-526.719	-554.315	-651.193	-535.963	-519.358	-542.21	-501.331	-379.36	-441.43	-389.844	-375.387	-484.089	-501.744	-523.071	-511.923	-506.771	-563.317	-569.332	-532.579	-543.658	-599.051	-570.048	-565.07	-559.271	-578.837	-592.892	-549.626	-613.205	-629.927	-562.902	-510.692	-605.131	-558.001	-516.695	-541.578	-549.408	-571.584	-528.831	-551.626	-613.584	-603.815	-613.179	-535.229	-548.571	-579.976	-497.728	-449.378	-409.044	-460.587	-534.772	-631.872	-587.502	-472.837	-511.933	-543.733	-496.714	-460.297	-443.712	-484.562	-540.082	-613.935	-533.838	-510.217	-508.093	-510.02	-552.82	-535.625	-570.456	-542.228	-573.966	-557.179	-484.622	-551.764	-668.753	-510.225	-565.545	-521.003	-387.826	-482.108	-547.519	-431.508	-436.346	-440.527	-474.983	-452.417	-394.126	-328.507	-353.752	-411.267	-505.003	-411.635	-500.584	-473.288	-485.407	-387.665	-423.196	-425.031	-432.634	-396.257	-391.194	-413.812	-424.971	-433.191	-471.174	-470.537	-443.087	-497.78	-447.99	-536.985	-552.567	-420.6	-368.774	-459.437	-527.782	-633.241	-571.903	-526.218	-516.769	-540.43	-623.862	-585.872	-528.036	-521.861	-573.325	-515.052	-538.325	-468.399	-426.605	-525.109	-533.296	-542.624	-580.802	-585.564	-547.216	-532.791	-568.151	-538.397	-570.703	-581.786	-564.941	-525.09	-514.666	-558.849	-705.577	-686.984	-616.214	-547.365	-543.976	-576.743	-536.726	-593.186	-493.313	-452.854	-425.57	-359.873	-406.875	-386.421	-418.327	-596.457	-496.917	-612.408	-591.15	-499.158	-454.812	-531.487	-551.528	-735.267	-555.234	-505.74	-509.979	-544.584	-580.365	-523.937	-483.619	-540.425	-558.166	-542.174	-568.229	-503.855	-498.367	-583.801	-531.526	-548.6	-542.747	-600.873	-450.973	-412.826	-507.734	-623.399	-544.628	-549.347	-537.352	-544.918	-573.893	-499.181	-461.733	-525.886	-418.12	-366.472	-456.659	-520.51	-419.501	-381.687	-347.014	-390.277	-440.215	-520.975	-543.234	-561.556	-557.146	-527.804	-559.209	-610.598	-559.962	-588.005	-567.687	-567.45	-558.049	-544.087	-588.704	-493.985	-524.975	-542.863	-453.772	-498.871	-544.8	-545.109	-510.593	-607.461	-580.096	-523.218	-602.788	-554.024	-587.639	-609.969	-590.18	-597.859	-503.751	-516.355	-558.405	-578.206	-520.192	-551.913	-539.659	-523.209	-518.954	-505.257	-599	-526.491	-502.383	-498.378	-351.175	-429.99	-414.094	-408.767	-490.442	-464.479	-218.825
-135.104	-293.331	-423.105	-520.339	-539.916	-500.181	-535.954	-480.78	-595.73	-608.515	-552.747	-478.124	-592.95	-527.836	-544.812	-571.533	-532.577	-551.739	-507.063	-573.741	-577.289	-547.034	-497.283	-569.367	-549.331	-545.395	-554.13	-519.706	-512.65	-554.579	-556.999	-493.924	-509.959	-584.307	-431.892	-441.535	-549.896	-464.087	-438.116	-534.787	-461.614	-491.521	-564.155	-578.644	-550.867	-559.352	-535.203	-517.211	-530.432	-526.597	-547.563	-787.926	-571.961	-545.537	-635.895	-495.963	-434.411	-475.866	-551.635	-521.074	-450.907	-514.854	-552.739	-655.412	-532.721	-499.275	-539.639	-502.254	-373.227	-444.493	-383.982	-377.856	-477.318	-503.759	-524.687	-497.202	-505.329	-547.711	-569.932	-539.078	-543.261	-607.312	-580.792	-579.205	-563.803	-566.492	-589.168	-558.813	-577.184	-606.037	-556.705	-515.469	-611.314	-566.62	-542.952	-552.034	-551.094	-563.384	-533.001	-545.501	-606.901	-612.633	-618.086	-539.282	-531.86	-573.725	-493.358	-454.643	-396.443	-474.972	-508.937	-645.054	-553.383	-484.359	-533.504	-548.247	-516.081	-461.518	-441.187	-495.517	-541.129	-614.948	-544.338	-515.208	-532.57	-524.158	-570.067	-560.036	-561.115	-518.989	-560.439	-561.725	-478.038	-546.96	-650.589	-495.697	-568.694	-512.515	-389.607	-486.915	-535.832	-452.71	-431.38	-443.951	-446.223	-473.07	-394.645	-361.512	-345.95	-434.39	-498.551	-397.575	-418.441	-433.015	-483.425	-413.595	-440.241	-419.596	-412.131	-394.125	-404.903	-426.642	-417.796	-425.657	-462.192	-468.421	-448.09	-505.27	-466.871	-561.106	-561.016	-436.454	-401	-489.118	-550.313	-629.02	-569.146	-545.981	-509.147	-531.909	-584.276	-603.63	-515.319	-509.979	-557.461	-523.043	-542.08	-466.564	-434.944	-529.824	-534.126	-542.489	-571.637	-589.156	-540.779	-506.891	-580.493	-534.902	-564.613	-574.237	-546.246	-507.911	-518.455	-558.573	-679.161	-682.792	-606.826	-557.894	-516.842	-558.599	-548.944	-560.337	-492.975	-469.249	-395.136	-365.129	-414.991	-374.723	-525.755	-559.383	-477.192	-680.491	-611.655	-520.773	-484.663	-531.614	-573.535	-690.069	-558.366	-548.914	-504.792	-548.156	-592.673	-550.527	-472.006	-532.621	-576.127	-549.939	-574.074	-491.684	-510.41	-585.309	-541.299	-549.137	-553.037	-612.587	-477.603	-428.416	-544.142	-616.584	-547.052	-566.662	-551.568	-562.681	-610.374	-557.772	-478.57	-516.66	-445.26	-361.7	-472.838	-537.867	-431.78	-375.668	-345.959	-387.596	-440.671	-526.898	-536.293	-573.405	-574.117	-530.181	-561.555	-600.413	-544.16	-577.51	-562.976	-561.81	-553.796	-547.015	-584.395	-516.869	-534.199	-542.97	-456.201	-503.903	-541.864	-536.319	-502.06	-598.693	-566.611	-513.765	-473.91	-534.877	-579.75	-594.862	-596.296	-585.176	-524.979	-542.22	-564.85	-563.58	-526.527	-577.787	-555.614	-522.586	-523.34	-517.03	-547.989	-518.726	-502.526	-501.987	-326.965	-407.894	-444.69	-404.799	-494.346	-470.779	-267.155
-146.37	-293.495	-426.952	-513.558	-529.756	-506.564	-525.72	-493.556	-557.266	-599.449	-547.44	-454.429	-530.07	-525.86	-552.247	-560.052	-542.732	-557.473	-505.604	-572.883	-572.391	-552.174	-506.491	-573.543	-540.441	-540.825	-572.097	-522.89	-521.864	-548.02	-551.346	-490.217	-510.382	-573.733	-449.485	-444.931	-557.566	-545.122	-517.242	-545.115	-481.557	-514.802	-619.09	-574.152	-551.273	-565.657	-542.893	-508.654	-529.298	-541.791	-544.74	-777.254	-575.42	-538.506	-636.856	-506.213	-444.399	-495.015	-567.982	-528.79	-422.68	-527.335	-560.835	-657.673	-540.003	-510.995	-532.01	-519.354	-380.645	-422.76	-372.546	-378.158	-476.757	-496.604	-526.371	-520.532	-526.892	-565.053	-576.439	-538.278	-538.101	-596.608	-578.726	-579.652	-557.571	-571.875	-597.112	-561.343	-595.381	-629.018	-564.695	-512.985	-596.2	-577.769	-521.028	-538.139	-548.597	-567.349	-531.709	-544.797	-609.971	-603.014	-591.701	-534.27	-538.254	-555.352	-487.774	-450.206	-404.14	-488.167	-532.027	-638.454	-526.264	-477.114	-509.482	-547.623	-513.637	-471.857	-450.616	-488.511	-529.974	-626.027	-545.334	-524.616	-528.822	-525.539	-569.463	-534.219	-573.784	-532.148	-581.374	-577.894	-495.382	-556.156	-647.079	-490.344	-571.2	-519.547	-381.731	-495.702	-562.595	-432.105	-401.367	-435.863	-436.403	-470.985	-392.166	-353.178	-343.566	-394.99	-518.288	-431.108	-428.084	-443.195	-510.7	-393.285	-399.391	-407.889	-396.099	-376.688	-396.738	-418.241	-415.169	-423.573	-451.91	-456.665	-431.964	-499.983	-452.633	-566.931	-560.589	-437.305	-382.084	-482.707	-550.213	-636.135	-585.375	-533.19	-502.536	-558.959	-568.974	-578.903	-508.647	-517.973	-560.003	-513.345	-543.579	-473.5	-439.167	-515.845	-540.182	-547.417	-585.815	-601.591	-540.342	-504.838	-578.126	-536.576	-552.238	-575.268	-542.425	-513.451	-520.23	-566.815	-681.514	-647.568	-559.862	-551.911	-655.281	-547.74	-551.114	-697.239	-478.433	-467.126	-377.909	-349.441	-420.862	-406.804	-414.691	-528.773	-504.634	-617.133	-620.905	-517.751	-459.184	-528.847	-572.232	-698.476	-550.927	-514.626	-500.544	-544.219	-604.305	-526.925	-497.753	-547.088	-586.009	-549.203	-570.748	-493.864	-473.82	-556.188	-534.512	-561.64	-554.022	-620.44	-468.476	-412.027	-525.439	-608.539	-551.042	-547.768	-550.967	-559.276	-597.647	-536.139	-477.851	-514.629	-403.058	-336.669	-437.559	-498.003	-429.347	-378.609	-360.991	-391.765	-443.842	-518.38	-532.177	-548.614	-552.24	-536.087	-560.532	-591.673	-535.299	-598.73	-568.048	-542.505	-552.01	-571.512	-576.588	-491.885	-527.522	-554.395	-459.969	-504.438	-541.122	-529.654	-506.018	-610.353	-554.992	-528.453	-616.304	-522.392	-607.088	-614.342	-591.223	-587.625	-502.163	-507.932	-559.473	-569.561	-506.693	-546.241	-548.511	-503.522	-504.166	-520.898	-520.295	-518.739	-490.194	-446.11	-347.628	-416.347	-406.944	-407.382	-471.47	-467.253	-220.764
-153.307	-307.798	-434.693	-499.067	-515.914	-490.531	-508.005	-468.977	-554.811	-601.101	-543.995	-471.345	-559.121	-517.867	-553.489	-559.384	-539.392	-557.4	-512.981	-579.973	-584.932	-558.779	-507.854	-577.23	-542.998	-544.103	-568.953	-531.604	-520.494	-571.023	-556.217	-491.649	-506.564	-575.537	-442.45	-459.783	-567.455	-487.496	-497.653	-555.661	-475.682	-473.928	-572.397	-588.121	-560.081	-567.114	-544.747	-514.475	-530.892	-527.869	-550.007	-802.857	-568.733	-543.769	-641.634	-521.966	-453.156	-503.229	-552.704	-529.002	-435.088	-514.403	-559.923	-664.822	-549.723	-500.532	-543.039	-526.561	-368.33	-420.785	-392.871	-378.894	-483.151	-511.51	-531.847	-508.451	-498.769	-568.222	-557.773	-529.12	-543.335	-616.655	-568.477	-585.444	-582.805	-557.047	-588.953	-562.408	-595.064	-642.157	-569.015	-508.119	-605.139	-599.664	-515.358	-545.176	-553.799	-557.442	-537.894	-547.938	-611.417	-604.082	-603.986	-531.031	-549.112	-585.74	-505.668	-451.873	-399.354	-452.857	-503.19	-633.478	-570.903	-495.656	-519.878	-537.852	-479.604	-456.92	-434.684	-488.059	-520.276	-612.796	-532.383	-519.29	-522.58	-516.263	-554.586	-539.62	-563.902	-536.294	-584.826	-586.645	-489.598	-554.103	-648.766	-505.23	-555.728	-514.429	-387.115	-497.327	-554.441	-439.882	-422.374	-435.048	-425.726	-472.971	-388.533	-322.959	-353.967	-381.572	-472.164	-434.153	-400.664	-438.918	-460.05	-395.582	-404.699	-405.556	-408.153	-395.288	-403.802	-438.557	-423.021	-430.077	-470.424	-448.82	-432.343	-510.699	-482.122	-567.562	-559.002	-433.442	-383.091	-483.225	-522.876	-668.735	-582.896	-538.883	-477.878	-531.24	-583.655	-577.212	-515.654	-518.82	-562.376	-526.613	-543.152	-471.985	-430.235	-531.271	-529.828	-533.477	-578.551	-604.993	-549.288	-510.876	-571.996	-536.604	-553.017	-560.251	-548.706	-516.175	-528.897	-563.876	-694.346	-637.901	-608.312	-554.179	-642.064	-529.562	-537.774	-665.747	-448.547	-395.728	-377.589	-354.441	-404.221	-374.951	-422.26	-533.718	-490.838	-576.162	-603.245	-513.414	-465.078	-533.578	-565.023	-691.808	-540.707	-516.511	-511.231	-555.632	-584.732	-538.778	-486.479	-531.77	-567.68	-532.006	-572.783	-499.695	-499.644	-570.353	-525.97	-548.718	-546.303	-609.415	-471.666	-425.755	-529.004	-605.876	-538.723	-537.143	-548.43	-564.364	-596.46	-512.866	-464.512	-522.233	-401.897	-336.602	-442.552	-504.983	-419.665	-371.192	-363.636	-385.991	-446.487	-521.151	-546.264	-572.639	-557.303	-527.898	-552.856	-612.98	-544.544	-596.24	-554.191	-553.829	-550.983	-557.215	-587.462	-503.97	-537.914	-557.074	-445.692	-495.844	-543.01	-533.452	-498.44	-593.2	-543.467	-493.858	-592.646	-520.124	-586.08	-633.349	-602.807	-609.27	-517.579	-539.753	-561.217	-576.397	-518.527	-563.412	-542.471	-524.174	-519.222	-516.841	-526.424	-544.712	-520.945	-433.687	-353.788	-423.695	-418.158	-389.147	-482.325	-479.02	-211.809
-147.37	-293.157	-416.128	-519.064	-542.006	-495.474	-533.997	-469.16	-562.878	-605.112	-557.049	-458.03	-555.267	-526.99	-551.763	-551.954	-542.719	-566.038	-517.92	-575.541	-570.006	-568.124	-517.09	-575.407	-559.373	-557.241	-566.45	-512.145	-530.834	-569.564	-546.291	-494.721	-506.328	-577.231	-437.035	-449.907	-553.606	-473.004	-475.422	-551.829	-471.248	-495.672	-572.882	-580.358	-545.405	-565.152	-541.979	-499.133	-515.289	-516.61	-555.953	-784.216	-567.008	-548.119	-645.212	-512.948	-442.505	-505.396	-557.221	-526.684	-439.099	-525.393	-566.056	-657.879	-547.37	-530.969	-530.693	-495.558	-372.052	-431.301	-378.235	-391.246	-478.485	-514.844	-520.204	-505.285	-518.384	-575.551	-576.908	-537.969	-540.332	-604.955	-569.549	-571.006	-563.45	-570.988	-591.575	-562.23	-587.942	-662.153	-579.618	-523.177	-607.94	-598.187	-531.566	-532.291	-541.811	-566.446	-531.733	-548.522	-610.999	-626.201	-604.396	-528.527	-546.407	-583.052	-478.515	-443.787	-407.379	-456.666	-543.743	-631.691	-565.026	-480.698	-517.621	-558.785	-517.524	-479.934	-445.463	-493.064	-537.941	-607.406	-532.7	-523.274	-538.529	-530.489	-563.836	-518.638	-551.527	-525.769	-572.831	-570.77	-468.552	-540.774	-635.322	-487.31	-563.13	-520.906	-389.174	-490.293	-534.335	-428.453	-411.618	-440.388	-423.974	-468.447	-382.93	-389.161	-365.306	-394.001	-481.804	-423.123	-399.687	-447.607	-515.913	-411.259	-407.252	-410.419	-395.359	-375.378	-396.379	-437.032	-441.526	-436.417	-441.866	-457.124	-414.924	-507.781	-464.236	-576.97	-560.214	-439.877	-380.004	-495.572	-543.378	-618.682	-581.395	-531.286	-470.027	-531.579	-540.293	-584.172	-515.387	-517.535	-559.912	-538.801	-541.359	-486.972	-441.078	-519.011	-534.812	-553.611	-582.107	-573.883	-531.051	-503.096	-590.321	-542.367	-565.44	-571.46	-547.982	-518.674	-529.844	-578.806	-727.753	-561.919	-606.553	-550.447	-656.032	-541.277	-548.07	-699.911	-498.068	-429.693	-412.259	-314.587	-400.105	-374.646	-396.006	-569.746	-494.949	-566.141	-583.418	-533.091	-477.389	-543.089	-660.712	-719.325	-558.466	-506.439	-513.544	-553.187	-579.453	-543.672	-510.155	-545.778	-563.772	-554.9	-581.772	-490.344	-488.812	-586.934	-543.462	-545.591	-533.122	-603.109	-463.088	-415.7	-521.056	-589.702	-530.459	-533.149	-538.996	-559.169	-598.885	-524.6	-482.072	-520.953	-426.911	-337.852	-444.859	-523.904	-419.192	-354.885	-355.791	-389.233	-446.707	-535.126	-542.51	-559.811	-549.526	-534.007	-566.106	-608.732	-544.656	-597.114	-563.843	-548.287	-565.656	-581.92	-591.987	-491.899	-534.168	-550.787	-448.69	-512.328	-541.176	-533.33	-515.26	-586.77	-548.451	-506.173	-557.697	-536.669	-583.747	-753.321	-620.335	-607.125	-528.123	-544.35	-564.719	-585.198	-526.144	-562.047	-557.331	-528.891	-521.4	-504.13	-516.284	-536.805	-505.103	-430.574	-362.914	-441.963	-434.608	-467.391	-517.855	-472.662	-207.222
-144.708	-373.494	-448.999	-527.552	-539.585	-541.06	-544.658	-500.593	-617.663	-596.616	-561.757	-480.389	-611.169	-526.368	-548.668	-561.304	-537.676	-550.875	-506.504	-583.948	-581.096	-544.843	-504.539	-570.453	-536.614	-545.468	-565.94	-537.737	-532.294	-566.295	-559.015	-512.617	-515.644	-590.844	-446.952	-446.617	-568.434	-487.04	-482.068	-567.443	-539	-504.432	-539.404	-588.149	-565.648	-572.207	-536.855	-515.799	-531.713	-533.45	-542.542	-786.854	-568.288	-547.317	-636.813	-510.621	-434.516	-476.492	-550.5	-520.985	-462.081	-510.007	-553.448	-659.84	-560.402	-526.976	-534.685	-493.216	-383.467	-426.26	-395.505	-375.625	-481.315	-509.218	-539.497	-503.969	-504.302	-576.173	-566.212	-520.446	-530.705	-593.728	-573.216	-578.009	-563.57	-584.919	-586.193	-569.546	-592.614	-612.687	-557.23	-524.995	-594.558	-575.168	-514.236	-536.798	-557.99	-588.753	-540.098	-547.352	-663.509	-617.016	-625.032	-546.481	-561.658	-587.621	-529.165	-444.603	-418.699	-465.685	-494.23	-637.615	-610.666	-485.067	-495.32	-595.992	-496.929	-464.728	-436.351	-499.78	-545.077	-592.302	-523.627	-516.434	-530.831	-527.683	-560.619	-553.855	-582.508	-531.694	-569.303	-592.88	-478.79	-514.409	-638.715	-493.422	-555.497	-474.038	-361.342	-476.472	-539.283	-462.55	-427.229	-448.061	-526.515	-487.728	-412.097	-384.568	-349.741	-519.233	-443	-379.425	-519.145	-490.787	-481.872	-449.778	-511.736	-437.097	-408.686	-417.336	-468.934	-441.076	-458.059	-449.411	-467.154	-470.51	-431.35	-512.187	-449.689	-668.815	-564.947	-438.365	-381.855	-493.276	-515.313	-633.75	-590.269	-534.564	-483.806	-535.388	-591.882	-593.086	-511.871	-513.809	-558.452	-521.346	-531.683	-472.224	-440.604	-510.992	-520.802	-544.073	-591.632	-596.986	-547.566	-507.674	-583.288	-539.641	-560.493	-582.468	-568.544	-521.203	-514.317	-559.956	-694	-519.807	-581.151	-561.35	-497.047	-504.973	-551.015	-564.721	-476.146	-463.449	-431.014	-343.888	-425.982	-385.574	-538.575	-585.99	-485.296	-687.727	-591.024	-515.784	-482.077	-551.824	-657.05	-704.274	-554.988	-542.77	-500.316	-519.691	-591.254	-549.693	-491.613	-542.235	-561.991	-536.114	-568.946	-504.994	-518.686	-583.327	-508.444	-548.09	-543.61	-620.874	-464.359	-433.788	-537.355	-619.664	-536.816	-564.985	-550.371	-554.778	-584.2	-534.669	-459.893	-508.786	-414.977	-334.989	-439.23	-525.41	-427.035	-364.592	-357.367	-380.008	-456.678	-509.823	-524.043	-558.867	-568.049	-534.813	-563.93	-614.747	-555.498	-582.61	-556.958	-553.26	-551.797	-579.109	-592.457	-497.138	-529.248	-539.579	-441.107	-482.1	-537.376	-533.343	-500.151	-580.307	-534.94	-520.56	-624.388	-587.481	-583.874	-613.67	-586.447	-601.402	-527.623	-542.943	-558.179	-575.654	-518.642	-576.68	-561.796	-534.428	-512.99	-499.283	-511.664	-531.691	-504.742	-412.895	-378.739	-417.559	-397.221	-393.4	-499.493	-480.245	-216.506
-149.38	-362.26	-441.893	-521.039	-537.791	-530.555	-536.437	-484.113	-629.518	-604.73	-556.203	-476.261	-627.823	-530.86	-536.94	-567.401	-546.03	-555.521	-511.299	-578.626	-576.249	-552.361	-504.023	-567.935	-538.475	-543.661	-561.077	-540.092	-528.578	-544.854	-547.073	-494.855	-503.059	-550.3	-448.453	-465.356	-568.42	-469.818	-491.409	-530.22	-536.154	-510.504	-558.987	-608.007	-550.761	-563.076	-546.323	-510.451	-527.376	-534.576	-559.21	-790.115	-563.039	-529.343	-628.943	-508.781	-439.258	-478.462	-541.629	-535.001	-446.877	-524.439	-564.899	-652.869	-548.087	-532.163	-547.6	-518.588	-449.742	-518.621	-407.487	-402.749	-473.105	-471.7	-544.317	-501.632	-481.51	-532.304	-547.608	-534.822	-535.611	-596.794	-563.085	-574.489	-561.76	-571.074	-590.583	-551.722	-598.251	-627.704	-564.055	-526.331	-602.985	-594.92	-533.739	-532.858	-556.799	-585.312	-542.303	-545.421	-663.956	-622.758	-627.268	-525.899	-554.562	-583.783	-502.313	-447.268	-418.052	-482.717	-534.86	-633.498	-583.248	-484.932	-513.505	-577.534	-503.527	-452.22	-429.387	-493.308	-529.488	-599.117	-520.835	-514.944	-522.82	-530.311	-563.851	-563.829	-589.163	-531.377	-565.353	-567.234	-482.569	-546.506	-629.475	-498.321	-564.537	-534.373	-377.837	-471.325	-557.369	-463.645	-419.489	-440.105	-480.889	-474.921	-382.362	-365.918	-328.054	-555.179	-465.7	-395.306	-368.258	-450.502	-493.524	-471.408	-455.588	-451.847	-419.193	-411.623	-464.868	-441.294	-401.217	-468.424	-494.688	-469.636	-423.716	-515.292	-459.038	-487.137	-542.166	-449.76	-387.217	-480.926	-503.358	-610.752	-594.055	-545.056	-501.273	-537.831	-615.485	-598.927	-529.799	-517.573	-562.109	-531.62	-535.904	-472.189	-438.573	-521.941	-529.707	-539.686	-574.786	-592.081	-542.159	-508.106	-562.955	-546.673	-576.664	-566.235	-563.739	-524.531	-516.34	-561.716	-671.021	-635.128	-602.775	-554.589	-500.224	-485.6	-544.456	-607.975	-490.35	-459.736	-411.413	-369.039	-414.057	-377.876	-559.645	-589.263	-492.445	-716.094	-627.702	-564.865	-478.901	-550.431	-561.354	-670.024	-543.794	-499.871	-506.362	-558.597	-603.865	-549.915	-489.081	-534.779	-559.549	-564.082	-567.595	-489.477	-498.348	-593.844	-536.216	-555.454	-548.337	-599.768	-472.684	-432.123	-524.273	-638.653	-534.251	-533.031	-565.012	-565.149	-588.048	-518.876	-464.957	-510.808	-425.78	-352.423	-461.443	-540.026	-414.507	-368.773	-355.385	-395.663	-433.607	-514.12	-539.475	-564.021	-562.372	-525.718	-560.469	-601.233	-545.873	-573.112	-548.503	-561.429	-551.268	-553.607	-592.119	-498.899	-510.177	-527.356	-448.825	-509.329	-553.97	-531.752	-504.225	-574.4	-586.672	-516.77	-462.315	-536.815	-579.237	-702.949	-614.321	-585.099	-519.416	-544.139	-574.657	-574.176	-515.696	-548.868	-573.796	-509.143	-528.413	-492.274	-512.839	-503.127	-513.417	-432.149	-419.66	-403.202	-467.597	-409.386	-472.583	-474.845	-209.755
-152.057	-387.302	-452.397	-526.575	-547.932	-556.096	-522.931	-488.584	-636.842	-602.698	-548.433	-467.559	-658.314	-526.442	-550.87	-564.699	-546.38	-561.771	-497.205	-556.607	-583.079	-536.265	-508.315	-595.264	-538.081	-544.136	-571.224	-535.326	-542.334	-576.204	-566.334	-516.184	-516.59	-593.341	-438.322	-477.505	-564.537	-545.778	-492.604	-532.967	-528.851	-482.865	-573.469	-604.831	-568.775	-571.718	-553.311	-518.679	-539.061	-530.715	-547.197	-805.289	-559.433	-541.031	-632.858	-517.874	-435.259	-474.449	-539.379	-519.832	-429.36	-545.888	-560.45	-668.656	-559.449	-512.409	-571.532	-502.868	-427.483	-498.156	-410.286	-398.91	-465.073	-452.149	-525.107	-496.538	-491.772	-549.566	-578.731	-535.75	-538.622	-605.092	-569.376	-583.192	-564.141	-578.483	-603.994	-566.603	-601.163	-646.171	-565.31	-518.472	-596.054	-585.276	-535.629	-552.164	-558.681	-572.85	-559.015	-555.048	-678.46	-602.014	-604.14	-542.054	-548.691	-584.727	-496.389	-447.538	-393.134	-469.779	-542.145	-648.959	-563.173	-487.639	-503.031	-604.331	-512.696	-475.483	-448.562	-515.215	-531.85	-609.645	-526.585	-511.777	-510.373	-523.381	-563.786	-545.601	-569.699	-531.219	-568.51	-595.354	-487.225	-529.816	-621.249	-493.185	-571.397	-525.47	-384.217	-479.712	-546.737	-480.195	-424.099	-431.675	-430.983	-488.726	-402.703	-358.223	-326.487	-467.945	-466.987	-401.383	-481.645	-468.732	-497.07	-492.163	-496.862	-455.919	-410.225	-403.592	-469.086	-450.023	-384.527	-457.252	-476.403	-471.331	-430.943	-520.881	-481.94	-631.171	-547.584	-443.324	-386.907	-480.412	-502.318	-625.338	-600.844	-531.846	-476.389	-553.391	-596.052	-591.318	-517.428	-511.523	-565.444	-537.543	-553.907	-455.358	-430.991	-521.223	-530.315	-542.44	-576.036	-589.855	-547.832	-508.072	-561.179	-537.464	-567.994	-579.779	-565.113	-525.697	-532.539	-565.648	-727.847	-538.273	-587.638	-558.348	-512.027	-505.49	-551.37	-630.217	-485.848	-469.143	-438.591	-389.605	-401.527	-373.804	-466.482	-603.897	-509.483	-629.591	-623.388	-550.155	-464.747	-533.616	-638.802	-723.516	-558.949	-511.466	-505.765	-546.284	-588.284	-525.675	-482.326	-544.606	-575.019	-545.39	-567.719	-500.256	-516.475	-584.284	-535.656	-543.436	-565.008	-607.438	-479.124	-419.449	-529.282	-616.305	-528.099	-543.725	-548.719	-561.9	-596.254	-519.577	-476.407	-527.581	-449.717	-348.536	-440.874	-543.397	-430.184	-388.636	-366.782	-381.211	-443.605	-511.273	-535.473	-542.15	-569.932	-520.888	-553.521	-597.581	-539.92	-584	-549.287	-544.506	-546.448	-572.004	-589.226	-501.382	-521.604	-535.248	-439.319	-484.903	-535.201	-527.473	-501.04	-553.926	-547.588	-500.069	-552.248	-564.298	-594.912	-730.868	-606.766	-613.816	-521.288	-539.552	-545.567	-572.107	-519.398	-570.972	-555.483	-528.259	-522.584	-496.16	-503.803	-519.433	-504.573	-392.949	-365.452	-387.144	-374.091	-404.682	-473.802	-476.343	-214.328
-149.781	-401.549	-436.209	-530.165	-533.244	-548.052	-514.262	-475.059	-630.202	-614.764	-547.106	-476.396	-644.712	-530.397	-555.08	-552.626	-542.796	-552.57	-509.251	-573.263	-574.205	-550.959	-506.465	-584.252	-546.509	-542.833	-551.861	-519.874	-528.749	-551.761	-537.822	-497.298	-506.583	-573.045	-451.834	-547.677	-550.739	-558.631	-532.737	-535.836	-506.056	-489.869	-582.035	-605.878	-564.318	-564.889	-533.407	-523.924	-530.073	-539.25	-539.874	-783.538	-579.176	-539.525	-643.574	-514.665	-457.357	-494.772	-554.589	-530.838	-431.233	-536.465	-558.656	-657.051	-556.471	-526.862	-563.671	-520.064	-434.083	-495.687	-396.404	-378.472	-476.132	-507.131	-535.306	-512.716	-489.153	-546.969	-568.787	-542.349	-532.258	-597.897	-572.705	-575.604	-571.659	-584	-590.353	-562.631	-621.205	-633.866	-555.564	-516.528	-611.555	-587.275	-523.072	-535.251	-550.849	-568.95	-536.111	-537.423	-654.104	-620.908	-616.171	-544.628	-565.455	-599.731	-529.286	-456.175	-394.869	-478.958	-548.951	-633.051	-580.686	-510.057	-497.992	-587.958	-511.988	-465.885	-444.246	-498.443	-547.478	-615.77	-532.237	-516.752	-524.942	-530.531	-576.882	-558.748	-579.531	-533.685	-581.489	-608.725	-482.334	-546.944	-643.656	-501.86	-559.407	-540.052	-374.766	-481.001	-545.91	-464.999	-409.396	-428.29	-448.66	-500.499	-378.969	-308.101	-323.537	-403.967	-450.964	-379.735	-355.12	-419.781	-494.314	-414.429	-481.072	-427.811	-397.495	-406.734	-464.735	-428.708	-390.026	-457.561	-478.576	-465.528	-439.418	-499.851	-472.379	-535.484	-545.946	-435.983	-397.877	-492.369	-524.828	-620.043	-594.329	-520.328	-466.673	-536.683	-620.477	-587.402	-525.532	-528.346	-575.929	-523.425	-529.305	-449.076	-437.212	-517.153	-542.263	-540.991	-593.162	-575.587	-531.599	-502.819	-592.337	-562.022	-571.467	-556.94	-549.934	-509.029	-519.089	-561.385	-718.811	-582.016	-613.914	-555.465	-530.791	-515.039	-527.877	-599.584	-464.1	-403.435	-414.921	-352.167	-411.051	-393.918	-431.388	-566.574	-508.858	-591.007	-626.925	-540.2	-458.782	-536.361	-704.362	-737.482	-552.643	-508.108	-505.261	-530.232	-583.364	-518.908	-501.965	-545.316	-561.743	-528.535	-574.692	-504.875	-509.301	-593.816	-532.524	-563.418	-546.62	-598.576	-471.972	-427.232	-546.181	-613.679	-542.464	-533.596	-552.402	-553.451	-600.482	-505.57	-462.478	-509.5	-406.729	-322.267	-436.102	-505.627	-414.897	-354.341	-341.856	-390.835	-455.872	-517.322	-532.731	-554.229	-594.125	-527.12	-559.43	-621.675	-550.86	-575.622	-567.451	-560.82	-560.167	-576.452	-589.179	-498.157	-527.304	-559.112	-447.838	-486.501	-542.893	-525.748	-514.072	-537.814	-530.268	-506.477	-551.941	-598.246	-593.42	-732.99	-606.291	-601.863	-531.559	-536.606	-574.468	-567.919	-534.594	-566.79	-581.865	-514.497	-514.015	-495.501	-514.559	-510.127	-514.886	-419.005	-378.589	-420.675	-411.975	-403.062	-472.464	-474.193	-216.939
-149.098	-380.882	-450.536	-527.706	-540.964	-549.273	-532.809	-494.206	-620.527	-602.938	-548.179	-480.13	-612.718	-528.971	-549.497	-556.052	-538.756	-562.62	-507.643	-569.58	-569.988	-549.507	-511.663	-588.278	-546.681	-546.337	-567.168	-534.718	-522.12	-557.872	-569.288	-491.385	-488.478	-574.688	-456.533	-514.675	-563.917	-562.073	-493.692	-546.702	-543.265	-504.224	-602.483	-620.285	-567.389	-565.044	-549.907	-518.452	-545.001	-526.116	-523.873	-809.427	-571.33	-547.544	-627.708	-500.995	-439.814	-484.067	-547.76	-516.8	-445.339	-519.509	-556.636	-645.064	-555.873	-517.446	-535.867	-511.596	-430.791	-493.549	-403.034	-377.814	-478.03	-508.03	-534.992	-494.695	-499.186	-554.138	-584.852	-536.632	-524.352	-585.693	-568.932	-572.654	-559.467	-582.949	-589.438	-565.557	-596.021	-625.583	-558.931	-507.261	-598.761	-579.584	-517.916	-543.241	-549.389	-572.446	-537.818	-540.695	-669.922	-602.356	-620.546	-541.425	-541.685	-576.781	-518.906	-444.675	-410.764	-476.197	-536.255	-642.926	-588.069	-489.684	-502.826	-589.199	-519.293	-463.451	-434.88	-499.506	-548.456	-611.257	-527.412	-499.449	-526.273	-522.143	-577.57	-528.714	-561.773	-523.403	-573.8	-569.494	-497.67	-557.686	-640.241	-497.739	-567.406	-524.917	-380.628	-474.513	-543.357	-470.586	-408.926	-436.982	-419.427	-472.771	-388.87	-368.612	-332.619	-465.059	-454.542	-398.707	-542.889	-404.9	-458.517	-413.807	-462.46	-449.442	-424.562	-397.216	-441.125	-436.002	-376.283	-465.171	-474.767	-465.497	-428.696	-507.966	-481.593	-655.327	-556.548	-446.054	-367.062	-494.199	-522.417	-614.403	-576.442	-524.745	-471.55	-531.014	-587.774	-594.388	-523.462	-511.56	-545.666	-535.003	-546.214	-469.824	-446.882	-526.552	-525.261	-534.294	-580.415	-588.331	-535.686	-513.071	-582.389	-550.918	-558.569	-567.762	-559.097	-526.354	-518.904	-554.562	-729.914	-567.451	-607.347	-573.213	-663.5	-510.355	-537.044	-761.906	-473.617	-424.362	-408.337	-325.873	-391.93	-374.42	-415.97	-562.225	-508.594	-592.594	-618.07	-535.622	-483.3	-544.848	-671.667	-755.858	-567.227	-553.328	-515.343	-547.305	-601.898	-530.689	-497.75	-537.877	-558.307	-530.829	-579.895	-505.576	-518.116	-587.322	-532.643	-551.46	-562.906	-600.952	-460.549	-411.062	-515.515	-623.014	-537.452	-529.152	-557.794	-556.451	-609.168	-525.17	-479.696	-534.352	-442.687	-360.461	-457.42	-527.787	-430.44	-369.137	-357.706	-388.218	-442.567	-524.963	-531.085	-533.736	-578.177	-529.622	-560.177	-587.7	-551.205	-600.202	-546.682	-544.996	-537.562	-570.62	-595.321	-511.022	-523.515	-542.213	-456.711	-493.32	-532.016	-503.389	-514.411	-564.083	-528.703	-534.792	-512.042	-581.181	-596.855	-764.607	-602.117	-588.399	-521.259	-539.002	-571.888	-575.31	-518.528	-565.91	-573.189	-535.385	-530.807	-529.472	-537.755	-548.12	-511.58	-411.626	-371.131	-424.612	-390.72	-392.618	-467.724	-478.986	-214.875
-157.566	-390.18	-448.399	-535.525	-544.639	-536.65	-534.606	-495.532	-616.388	-590.079	-538.775	-470.073	-648.864	-510.364	-541.605	-561.539	-542.16	-549.877	-505.221	-547.035	-569.566	-555.983	-507.31	-555.649	-530.442	-533.658	-559.516	-533.084	-542.022	-556.863	-560.5	-509.086	-515.55	-550.947	-469.203	-440.952	-528.238	-550.149	-520.142	-560.552	-543.803	-505.005	-600.835	-615.192	-557.02	-563.512	-548.973	-504.447	-529.682	-523.959	-544.503	-812.207	-567.388	-550.026	-650.451	-514.599	-453.811	-493.63	-538.14	-527.111	-440.196	-508.207	-548.287	-653.258	-550.477	-515.141	-540.149	-498.499	-362.152	-422.861	-396.198	-376.072	-477.903	-502.44	-520.991	-497.802	-487.137	-562.136	-572.715	-541.512	-544.601	-613.215	-569.389	-575.126	-565.465	-576.461	-588.123	-552.046	-595.605	-659.218	-564.671	-501.96	-598.815	-597.539	-508.69	-529.584	-566.821	-582.735	-537.912	-554.269	-695.507	-629.497	-628.051	-539.74	-540.151	-595.391	-516.646	-449.467	-390.613	-479.653	-512.097	-636.846	-599.212	-484.778	-503.278	-594.586	-539.725	-468.306	-457.579	-503.474	-541.909	-619.45	-539.975	-522.304	-527.21	-521.629	-576.035	-554.763	-564.52	-527.711	-574.944	-584.308	-481.76	-548.892	-659.826	-506.399	-551.84	-525.058	-373.895	-483.604	-539.546	-466.943	-421.741	-438.474	-408.3	-491.225	-401.266	-352.045	-338.551	-456.786	-447.212	-364.592	-395.034	-420.546	-535.023	-488.733	-473.309	-406.403	-420.351	-425.226	-460.777	-490.08	-427.36	-424.977	-449.208	-460.328	-436.379	-510.908	-478.521	-570.011	-555.514	-446.43	-371.669	-469.395	-527.923	-638.688	-584.231	-538.585	-484.827	-535.651	-591.647	-590.968	-506.498	-519.557	-590.337	-535.618	-549.467	-468.63	-434.064	-519.387	-531.816	-546.437	-580.626	-572.693	-535.855	-495.835	-563.665	-530.309	-567.619	-558.672	-573.254	-522.644	-522.146	-564.982	-710.338	-551.499	-610.215	-555.258	-636.848	-489.532	-526.642	-766.52	-476.046	-417.765	-437.629	-364.587	-415.632	-395.467	-410.928	-559.466	-503.23	-595.593	-592.436	-507.901	-474.122	-558.602	-643.982	-717.586	-559.908	-518.487	-498.249	-544.713	-595.209	-521.262	-501.403	-536.776	-554.206	-542.25	-582.073	-513.262	-523.127	-562.627	-513.549	-535.619	-537.508	-595.758	-453.889	-426.993	-531.093	-608.626	-538.886	-552.203	-549.702	-558.292	-594.38	-530.99	-479.351	-528.295	-426.862	-327.961	-429.338	-545.713	-428.294	-388.928	-316.013	-374.616	-450.496	-514.823	-528.312	-561.443	-594.627	-526.533	-555.271	-617.173	-559.075	-568.433	-542.601	-588.05	-537.689	-569.28	-584.458	-507.404	-528.727	-555.29	-465.425	-505.867	-523.861	-545.781	-509.65	-616.422	-624.155	-522.815	-516.13	-527.122	-581.273	-738.322	-605.8	-588.582	-527.116	-528.962	-531.867	-581.074	-537.486	-559.265	-553.304	-540.494	-534.344	-520.55	-528.001	-537.813	-524.97	-409.727	-373.444	-412.553	-371.07	-384.953	-470.431	-475.636	-214.899
-142.787	-378.725	-429.56	-522.508	-542.47	-536.097	-504.058	-488.431	-629.941	-586.18	-548.076	-471.645	-607.789	-490.422	-539.297	-569.45	-541.892	-563.47	-491.701	-566.336	-573.646	-551.986	-515.363	-574.605	-563.557	-564.964	-574.452	-516.476	-535.333	-559.102	-554.541	-498.779	-502.027	-572.304	-437.882	-492.472	-557.877	-483.695	-500.976	-546.034	-534.803	-507.471	-557.758	-605.548	-571.51	-567.028	-545.629	-524.031	-525.941	-518.484	-538.503	-784.21	-562.567	-543.929	-637.285	-508.533	-446.877	-493.956	-531.989	-518.256	-450.261	-507.655	-553.078	-664.592	-552.688	-499.271	-539.449	-514.357	-438.167	-503.421	-395.861	-389.466	-476.702	-497.879	-524.246	-494.071	-508.428	-568.663	-556.157	-534.571	-528.373	-615.446	-565.523	-579.73	-569.469	-578.755	-595.571	-565.73	-618.006	-650.052	-551.846	-513.543	-604.697	-579.146	-516.133	-544.995	-556.283	-561.488	-536.29	-540.009	-683.178	-626.425	-616.447	-539.925	-553.638	-589.294	-504.793	-463.983	-408.762	-468.55	-538.3	-645.904	-585.18	-487.714	-511.888	-585.433	-515.71	-469.021	-456.769	-503.089	-543.46	-605.934	-538.269	-510.06	-523.027	-531.767	-570.764	-552.141	-559.206	-526.376	-579.219	-598.754	-489.206	-547.069	-652.458	-500.214	-565.082	-510.811	-360.486	-480.494	-539.091	-452.231	-402.394	-414.479	-428.05	-445.66	-396.968	-305.296	-345.884	-398.754	-453.093	-396.558	-387.651	-404.977	-499.165	-462.556	-435.555	-417.91	-439.624	-430.399	-482.668	-461.548	-411.322	-441.404	-461.834	-455.104	-427.097	-515.162	-468.173	-518.568	-545.837	-431.296	-392.365	-485.101	-496.157	-632.167	-584.05	-528.742	-472.455	-534.714	-597.222	-577.091	-531.938	-522.553	-551.254	-520.869	-552.084	-469.438	-439.22	-519.262	-533.122	-543.268	-587.552	-584.03	-530.977	-514.138	-606.443	-537.64	-588.762	-569.69	-540.199	-513.197	-528.294	-553.728	-706.369	-689.151	-613.423	-563.208	-656.05	-519.659	-535.876	-738.841	-464.293	-451.936	-371.409	-354.544	-390.955	-382.907	-397.733	-512.709	-515.421	-585.839	-616.079	-569.775	-488.915	-540.104	-632.559	-729.086	-551.816	-571.689	-513.263	-547.461	-581.722	-538.773	-493.457	-534.226	-562.595	-550.317	-567.387	-492.943	-507.974	-587.997	-530.834	-548.913	-550.441	-605.367	-459.095	-434.604	-532.977	-638.52	-542.836	-531.31	-583.168	-568.619	-584.4	-512.604	-482.61	-522.538	-432.642	-339.811	-429.856	-526.67	-428.601	-349.461	-342.449	-392.57	-434.7	-516.253	-531.428	-550.463	-569.373	-520.823	-566.394	-594.168	-537.997	-564.964	-548.842	-550.562	-552.135	-574.009	-568.723	-494.504	-527.726	-528.753	-441.025	-502.69	-535.649	-543.136	-490.93	-583.002	-669.84	-521.15	-512.348	-625.457	-597.887	-748.321	-585.894	-584.55	-510.188	-528.025	-535.483	-578.36	-530.935	-549.769	-533.94	-534.126	-520.285	-543.38	-542.37	-544.217	-531.332	-449.477	-386.948	-454.039	-449.405	-417.371	-461.167	-463.103	-210.721
