## Supplemental Table 1 for "BaNDyT: Bayesian Network modeling of molecular Dynamics Trajectories" (part 46 of 197)

### Sheet: a2ar (continued)
r1	r2	r3	r4	r5	r6	r7	r8	r9	r10	r11	r12	r13	r14	r15	r16	r17	r18	r19	r20	r21	r22	r23	r24	r25	r26	r27	r28	r29	r30	r31	r32	r33	r34	r35	r36	r37	r38	r39	r40	r41	r42	r43	r44	r45	r46	r47	r48	r49	r50	r51	r52	r53	r54	r55	r56	r57	r58	r59	r60	r61	r62	r63	r64	r65	r66	r67	r68	r69	r70	r71	r72	r73	r74	r75	r76	r77	r78	r79	r80	r81	r82	r83	r84	r85	r86	r87	r88	r89	r90	r91	r92	r93	r94	r95	r96	r97	r98	r99	r100	r101	r102	r103	r104	r105	r106	r107	r108	r109	r110	r111	r112	r113	r114	r115	r116	r117	r118	r119	r120	r121	r122	r123	r124	r125	r126	r127	r128	r129	r130	r131	r132	r133	r134	r135	r136	r137	r138	r139	r140	r141	r142	r143	r144	r145	r146	r147	r148	r149	r150	r151	r152	r153	r154	r155	r156	r157	r158	r159	r160	r161	r162	r163	r164	r165	r166	r167	r168	r169	r170	r171	r172	r173	r174	r175	r176	r177	r178	r179	r180	r181	r182	r183	r184	r185	r186	r187	r188	r189	r190	r191	r192	r193	r194	r195	r196	r197	r198	r199	r200	r201	r202	r203	r204	r205	r206	r207	r208	r209	r210	r211	r212	r213	r214	r215	r216	r217	r218	r219	r220	r221	r222	r223	r224	r225	r226	r227	r228	r229	r230	r231	r232	r233	r234	r235	r236	r237	r238	r239	r240	r241	r242	r243	r244	r245	r246	r247	r248	r249	r250	r251	r252	r253	r254	r255	r256	r257	r258	r259	r260	r261	r262	r263	r264	r265	r266	r267	r268	r269	r270	r271	r272	r273	r274	r275	r276	r277	r278	r279	r280	r281	r282	r283	r284	r285	r286	r287	r288	r289	r290	r291	r292	r293	r294	r295	r296	r297	r298	r299	r300	r301	r302	r303	r304	r305	r306	r307	r308	r309	r310	r311	r312	r313	r314	r315	r316	r317	r318	r319
-135.515	-377.5	-478.216	-527.959	-534.564	-533.458	-533.881	-489.839	-606.666	-594.399	-547.532	-471.228	-616.042	-512.56	-549.118	-564.03	-538.992	-549.867	-506.237	-574.178	-559.123	-549.775	-510.205	-572.411	-561.03	-546.35	-548.71	-522.06	-535.058	-552.715	-552.449	-506.792	-499.173	-579.942	-437.865	-482.105	-551.266	-547.203	-506.147	-534.178	-517.073	-504.689	-558.117	-603.546	-561.018	-554.681	-543.862	-508.722	-521.96	-516.615	-547.006	-785.69	-567.711	-557.445	-629.992	-504.581	-430.263	-491.973	-552.515	-526.899	-442.259	-522.562	-570.297	-647.419	-557.343	-521.242	-545.189	-514.169	-430.235	-489.701	-400.597	-381.803	-478.644	-509.387	-536.633	-493.331	-513.799	-559.396	-561.154	-528.635	-533.293	-591.426	-567.742	-568.484	-571.149	-571.349	-596.111	-563.352	-597.164	-635.479	-575.397	-522.519	-593.054	-579.297	-546.661	-546.143	-557.823	-588.396	-549.646	-538.196	-653.063	-621.745	-623.879	-535.738	-544.692	-569.959	-507.871	-449.934	-404.376	-468.236	-531.985	-629.327	-595.891	-483.124	-490.801	-574.605	-514.844	-471.158	-441.492	-498.46	-535.437	-594.251	-534.535	-518.918	-523.768	-522.886	-566.806	-544.822	-571.44	-534.33	-569.463	-602.124	-500.682	-564.368	-634.814	-496.016	-578.568	-535.375	-375.369	-483.731	-560.299	-472.538	-411.658	-410.596	-401.512	-437.165	-388.213	-313.799	-341.188	-390.538	-446.146	-397.931	-410.184	-418.942	-449.827	-393.687	-439.278	-426.987	-405.186	-409.97	-451.14	-423.136	-399.64	-418.003	-451.792	-462.917	-422.364	-512.202	-487.233	-512.42	-558.974	-441.203	-386.365	-481.652	-505.346	-613.697	-574.116	-527.548	-479.554	-519.876	-597.94	-591.135	-521.946	-514.015	-573.577	-521.761	-535.145	-467.659	-440.63	-512.645	-527.688	-532.719	-588.062	-579.179	-528.817	-513.763	-573.406	-536.625	-586.748	-581.818	-556.552	-514.735	-526.236	-563.862	-709.953	-563.824	-636.074	-561.682	-660.271	-583.22	-523.936	-698.739	-482.43	-436.759	-391.285	-397.201	-385.481	-359.297	-395.072	-703.349	-493.851	-555.496	-581.496	-513.7	-467.434	-532.095	-546.918	-733.947	-542.758	-511.74	-503.937	-532.881	-596.89	-522.245	-486.714	-538.084	-550.059	-527.778	-563.849	-495.128	-517.043	-588.766	-522.845	-545.926	-534.82	-593.811	-464.418	-425.469	-524.32	-601.092	-545.25	-541.267	-553.406	-554.868	-594.636	-513.535	-476.388	-531.546	-430.584	-354.816	-453.97	-532.193	-419.666	-366.713	-362.906	-383.599	-444.404	-519.726	-536.812	-543.703	-580.862	-525.782	-550.945	-574.425	-548.768	-598.223	-550.245	-591.764	-534.318	-534.983	-580.084	-476.662	-515.137	-538.973	-438.723	-494.678	-532.616	-554.994	-498.697	-601.351	-627.08	-514.367	-515.305	-549.715	-577.027	-702.963	-603.466	-592.567	-521.086	-550.542	-527.624	-576.567	-539.991	-569.916	-542.065	-515.828	-521.679	-505.761	-523.357	-511.408	-520.49	-462.997	-382.207	-450.456	-466.849	-372.206	-514.409	-498.34	-207.416
-136.345	-375.935	-470.5	-532.441	-544.904	-539.51	-517.936	-495.794	-637.117	-571.342	-536.675	-482.884	-615.159	-522.758	-545.965	-561.771	-533.078	-565.266	-513.503	-573.208	-554.603	-539.988	-510.141	-588.326	-543.458	-557.057	-560.743	-534.649	-538.151	-552.295	-543.278	-491.988	-496.58	-560.32	-435.845	-448.578	-556.703	-532.657	-516.627	-545.817	-551.063	-501.922	-609.883	-619.035	-569.506	-572.919	-532.622	-511.774	-532.061	-525.568	-540.421	-791.926	-566.354	-566.615	-634.358	-492.625	-430.495	-494.621	-562.556	-526.58	-443.979	-533.598	-562.166	-656.47	-561.938	-531.177	-541.128	-528.407	-448.974	-494.757	-385.102	-367.328	-478.108	-505.216	-523.924	-504.737	-511.126	-531.657	-560.141	-537.657	-529.501	-572.717	-576.499	-589.38	-568.089	-590.629	-601.868	-553.161	-593.152	-616.985	-566.257	-512.839	-602.63	-570.38	-532.089	-544.886	-549.859	-568.993	-550.945	-549.396	-674.675	-604.139	-618.453	-536.201	-534.742	-579.5	-495.862	-437.435	-393.395	-466.836	-524.749	-641.689	-599.445	-514.157	-497.828	-573.256	-519.731	-477.934	-446.946	-517.118	-535.527	-618.442	-534.531	-521.176	-523.929	-531.723	-568.881	-548.015	-570.544	-543.967	-583.188	-593.415	-501.083	-559.027	-641.792	-502.706	-567.206	-543.031	-370.501	-462.897	-539.93	-448.729	-397.079	-420.764	-458.508	-463.757	-414.03	-320.558	-356.775	-400.62	-457.406	-393.657	-405.159	-455.399	-489.666	-432.272	-405.906	-420.545	-418.197	-400.618	-452.253	-445.705	-411.33	-445.417	-476.203	-481.77	-438.606	-504.002	-452.001	-511.142	-543.741	-432.686	-385.224	-480.917	-530.916	-618.775	-592.013	-544.953	-482.168	-545.992	-591.743	-597.937	-523.096	-522.594	-565.21	-535.962	-550.953	-479.163	-441.987	-526.359	-533.699	-551.064	-585.232	-590.578	-528.556	-491.264	-558.386	-538.906	-594.937	-559.379	-546.457	-507.754	-520.615	-558.51	-699.302	-650.742	-628.915	-560.114	-522.99	-508.673	-551.65	-606.838	-476.976	-423.73	-381.095	-360.659	-415.697	-372.608	-404.917	-704.573	-501.106	-588.503	-593.384	-496.9	-475.195	-539.201	-654.383	-716.257	-548.204	-540.001	-512.546	-536.323	-576.963	-539.24	-500.029	-534.34	-560.913	-547.028	-579.189	-496.743	-507.876	-574.741	-531.516	-559.53	-565.6	-611.047	-469.522	-427.228	-526.65	-632.168	-541.323	-534.889	-563.918	-576.954	-600.021	-522.94	-465.576	-525.305	-445.771	-348.53	-449.939	-537.367	-427.699	-373.129	-353.345	-376.229	-456.662	-513.499	-518.982	-534.421	-576.38	-520.984	-547.946	-597.59	-524.374	-574.559	-541.145	-547.903	-514.56	-580.834	-604.154	-497.237	-507.619	-539.596	-427.135	-524.352	-536.674	-540.552	-500.265	-583.435	-629.969	-516.259	-496.894	-515.608	-592.172	-639.089	-647.021	-593.002	-513.13	-562.612	-554.027	-575.9	-508.915	-568.348	-552.823	-530.579	-511.281	-507.956	-519.624	-529.362	-532.984	-451.072	-377.873	-465.073	-422.15	-367.299	-465.255	-454.682	-200.808
-137.233	-374.838	-461.658	-522.056	-543.42	-552.676	-545.082	-481.38	-637.035	-604.563	-556.736	-471.021	-659.212	-515.934	-548.41	-556.314	-538.139	-557.283	-513.963	-581.471	-556.312	-552.682	-508.554	-596.6	-539.785	-554.384	-558.024	-525.136	-532.07	-553.399	-555.948	-508.671	-509.56	-570.467	-443.564	-437.274	-552.282	-518.436	-505.404	-561.824	-542.052	-485.22	-613.833	-610.572	-561.658	-568.175	-533.596	-495.247	-529.496	-524.014	-533.524	-799.547	-552.29	-553.359	-627.34	-509.626	-437.121	-499.647	-550.769	-515.522	-448.055	-523.849	-563.859	-649.072	-555.171	-517.138	-551.054	-514.128	-429.739	-468.427	-424.539	-418.016	-479.628	-506.224	-521.839	-510.452	-522.777	-560.676	-559.56	-533.841	-537.36	-601.259	-573.935	-566.935	-556.241	-586.291	-594.698	-565.988	-601.547	-625.795	-544.221	-520.113	-584.378	-562.763	-534.435	-538.736	-553.009	-567.342	-539.072	-542.464	-671.732	-589.452	-608.463	-522.221	-538.652	-575.816	-495.405	-458.213	-376.199	-462.359	-497.593	-631.721	-584.085	-481.185	-503.274	-549.42	-501.386	-473.019	-457.329	-496.729	-543.302	-612.196	-534.976	-514.358	-528.685	-532.565	-565.285	-547.071	-570.031	-532.577	-571.559	-571.088	-481.82	-552.876	-638.321	-484.662	-558.694	-527.811	-375.63	-468.329	-555.46	-447.668	-398.783	-427.013	-443.44	-464.325	-405.435	-311.919	-341.929	-398.136	-446.909	-385.999	-381.308	-443.79	-500.252	-402.376	-452.657	-397.299	-395.96	-371.242	-423.9	-445.525	-372.159	-419.844	-459.683	-465.188	-430.081	-498.765	-486.781	-527.205	-556.046	-422.769	-378.72	-499.438	-517.343	-622.663	-599.68	-538.436	-488.491	-534.772	-573.604	-594.233	-533.816	-522.77	-544.549	-515.372	-547.281	-473.131	-443.076	-533.154	-537.246	-553.166	-561.773	-582.588	-526.304	-496.205	-561.077	-538.595	-557.422	-555.604	-565.637	-523.49	-521.388	-554.242	-651.167	-642.169	-624.591	-555.222	-560.78	-558.281	-540.616	-564.737	-507.395	-425.738	-432.898	-400.653	-393.639	-370.096	-400.018	-719.431	-477.537	-565.95	-599.689	-493.981	-466.253	-557.377	-663.92	-726.995	-534.657	-556.37	-507.321	-541.629	-579.94	-558.323	-499.845	-544.564	-560.27	-547.851	-555.336	-492.561	-492.157	-573.435	-544.89	-560.787	-553.885	-596.388	-464.324	-421.651	-527.682	-609.622	-552.364	-535.759	-558.137	-556.725	-601.521	-526.335	-469.618	-516.078	-412.39	-321.322	-441.682	-519.308	-407.292	-360.047	-356.752	-389.93	-454.009	-529.601	-538.122	-544.668	-580.51	-535.929	-557.87	-598.953	-538.089	-570.355	-540	-595.507	-546.768	-546.228	-578.912	-505.193	-531.239	-509.33	-453.174	-533.317	-535.081	-537.884	-495.175	-598.827	-601.745	-536.21	-499.495	-542.016	-584.886	-609.919	-604.842	-581.46	-504.816	-539.854	-579.964	-575.064	-520.003	-694.145	-564.977	-539.076	-517.969	-526.018	-517.459	-546.874	-541.545	-455.289	-373.647	-456.038	-451.76	-409.219	-525.266	-490.818	-261.398
-117.749	-383.113	-471.13	-534.774	-541.442	-529.382	-533.364	-487.148	-614.859	-581.62	-537.284	-468.986	-646.258	-515.957	-534.274	-561.354	-549.533	-557.701	-507.251	-570.256	-563.716	-556.437	-510.805	-570.554	-556.66	-559.66	-550.096	-514.543	-537.72	-555.391	-546.621	-482.422	-501.977	-558.558	-433.897	-438.266	-536.693	-515.404	-521.478	-543.397	-528.011	-499.958	-571.609	-618.397	-573.731	-567.929	-546.87	-505.746	-519.027	-515.817	-539.211	-759.647	-575.602	-552.168	-620.061	-510.149	-440.261	-499.068	-558.087	-528.363	-454.924	-512.46	-566.656	-672.536	-565.551	-524.114	-529.701	-522.32	-449.177	-461.014	-385.674	-387.188	-477.861	-512.372	-533.054	-498.114	-501.98	-554.152	-575.701	-534.655	-547.309	-585.631	-572.621	-576.891	-568.856	-586.209	-600.528	-555.776	-619.383	-633.974	-563.904	-525.55	-602.095	-583.066	-521.396	-546.476	-554.773	-566.014	-531.062	-547.298	-674.344	-612.083	-614.453	-530.738	-539.305	-576.71	-509.698	-460.909	-392.069	-453.085	-509.072	-639.664	-595.464	-507.214	-506.883	-590.194	-503.404	-457.452	-450.032	-502.285	-539.862	-606.987	-532.948	-520.392	-529.587	-526.84	-575.409	-544.289	-582.499	-528.163	-583.881	-583.041	-494.856	-547.193	-633.575	-500.287	-562.076	-536.413	-388.245	-482.05	-543.93	-450.945	-423.616	-420.862	-443.807	-453.171	-411.662	-314.626	-336.085	-388.834	-455.052	-398.304	-371.047	-427.817	-483.985	-402.931	-459.299	-399.706	-394.134	-375.284	-412.615	-414.615	-381.737	-444.163	-468.442	-463.586	-423.689	-511.506	-491.932	-509.542	-548.875	-431.005	-391.029	-505.463	-519.709	-629.939	-580.772	-547.306	-490.284	-543.699	-577.671	-585.937	-533.341	-513.267	-541.578	-522.523	-553.471	-477.763	-452.2	-528.706	-524.403	-544.987	-587.915	-567.212	-526.176	-500.492	-580.821	-533.051	-556.663	-563.832	-562.37	-534.82	-528.377	-555.305	-659.728	-559.173	-625.882	-553.61	-564.56	-503.323	-556.155	-596.133	-488.449	-413.45	-434.957	-413.839	-405.174	-369.539	-322.725	-727.511	-496.797	-553.018	-573.293	-501.496	-466.333	-545.597	-669.907	-655.99	-556.536	-562.575	-503.702	-543.594	-604.235	-545.622	-491.237	-548.056	-567.887	-551.848	-577.688	-506.098	-497.537	-590.604	-540.139	-555.653	-557.314	-589.731	-463.745	-406.23	-513.635	-609.822	-528.46	-524.156	-543.031	-575.647	-600.844	-522.466	-484.63	-532.704	-415.074	-321.478	-421.125	-523.422	-428.62	-370.467	-358.782	-374.297	-449.795	-522.342	-519.426	-520.225	-570.139	-522.506	-541.175	-599.314	-544.13	-579.695	-551.625	-585.368	-564.938	-544.677	-563.225	-507.454	-535.652	-510.878	-456.138	-509.379	-518.713	-515.797	-502.647	-607.744	-589.513	-507.643	-533.962	-534.392	-578.144	-767.399	-613.153	-596.086	-520.229	-535.219	-533.346	-580.212	-514.097	-659.056	-536.615	-519.96	-525.943	-512.047	-511.432	-529.336	-564.519	-439.249	-367.871	-436.172	-407.317	-447.932	-499.234	-515.039	-221.013
-139.417	-383.57	-449.268	-525.454	-534.195	-544.156	-531.867	-481.407	-619.472	-592.297	-542.457	-480.896	-616.241	-515.471	-542.408	-570.927	-537.525	-554.463	-497.146	-567.925	-571.414	-537.853	-505.245	-564.268	-541.629	-547.146	-563.261	-517.788	-532.915	-564.945	-557.586	-501.277	-491.924	-566.77	-472.299	-527.744	-544.13	-539.301	-540.273	-551.514	-535.769	-496.412	-603.086	-609.695	-564.602	-558.98	-526.431	-498.561	-524.681	-520.215	-536.815	-794.208	-577.11	-546.676	-623.94	-506.436	-436.263	-478.586	-548.427	-531.588	-441.933	-515.444	-548.718	-664.392	-548.467	-520.237	-551.709	-511.153	-426.206	-480.523	-397.504	-392.628	-481.657	-505.047	-530.663	-492.474	-503.699	-563.031	-557.84	-530.083	-535.025	-596.037	-557.099	-564.302	-572.873	-576.461	-575.007	-557.416	-586.007	-621.345	-559.557	-527.743	-601.38	-570.916	-500.925	-531.086	-544.737	-563.426	-544.64	-545.887	-682.178	-616.636	-615.821	-530.06	-531.531	-586.513	-496.057	-467.507	-401.277	-451.995	-517.376	-626.588	-590.103	-491.533	-494.72	-567.106	-495.323	-462.064	-450.156	-495.457	-553.338	-590.362	-521.882	-496.195	-523.379	-532.352	-565.312	-540.798	-572.848	-538.871	-559.87	-589.862	-493.148	-561.996	-614.222	-508.569	-558.413	-544.19	-385.469	-469.129	-545.898	-456.344	-396.111	-425.664	-466.238	-460.936	-389.733	-325.74	-345.825	-394.609	-460.489	-417.299	-376.483	-455.729	-503.887	-390.904	-474.905	-391.065	-387.271	-384.853	-424.756	-426.081	-372.734	-391.25	-403.57	-449.99	-437.521	-500.137	-453.691	-516.881	-569.66	-437.736	-380.166	-497.471	-559.072	-637.945	-589.275	-542.126	-464.803	-545.504	-591.513	-602.47	-526.981	-508.427	-538.611	-514.122	-524.077	-466.053	-450.96	-524.721	-539.743	-526.505	-568.522	-578.493	-538.98	-508.918	-570.665	-528.141	-566.656	-570.531	-550.619	-519.41	-514.311	-561.716	-610.763	-558	-627.073	-565.521	-638.835	-530.642	-559.556	-749.627	-479.145	-427.086	-434.882	-384.286	-411.118	-374.795	-336.248	-735.881	-496.782	-558.609	-590.427	-543.293	-469.143	-556.12	-689.217	-627.33	-561.952	-533.219	-503.033	-551.497	-607.356	-547.836	-505.853	-536.813	-570.139	-535.845	-571.391	-493.849	-486.556	-562.514	-530.75	-558.925	-553.212	-592.633	-465.027	-429.051	-512.329	-600.576	-540.198	-546.111	-544.945	-575.9	-599.563	-532.345	-477.61	-526.201	-420.59	-335.655	-452.841	-515.151	-412.882	-360.208	-346.449	-384.868	-458.762	-533.579	-537.378	-546.081	-584.212	-523.327	-560.982	-580.897	-549.652	-583.404	-540.671	-562.468	-552.6	-541.917	-608.881	-506.102	-531.71	-524.319	-448.247	-497.802	-536.54	-535.659	-486.32	-587.319	-589.128	-526.784	-503.847	-571.996	-589.775	-677.762	-593.578	-599.258	-526.573	-509.217	-563.152	-582.349	-517.565	-561.254	-538.942	-528.996	-521.088	-514.328	-534.603	-533.991	-554.757	-476.448	-384.249	-468.114	-444.377	-432.717	-543.309	-521.494	-214.529
-137.769	-381.767	-471.151	-524.522	-552.546	-545.758	-542.553	-498.766	-575.66	-605.665	-551.453	-477.708	-570.73	-523.09	-543.427	-547.493	-525.539	-555.757	-480.721	-560.983	-570.264	-557.093	-511.336	-572.558	-549.426	-566.337	-570.893	-534.124	-537.409	-570.481	-562.338	-503.718	-510.109	-576.583	-458.891	-483.097	-556.209	-558.432	-509.013	-537.8	-521.225	-495	-564.378	-610.301	-569.172	-565.608	-543.787	-516.983	-528.296	-541.827	-557.359	-782.782	-550.438	-529.231	-632.582	-509.607	-431.971	-476.129	-530.038	-517.53	-453.003	-514.771	-549.836	-635.103	-555.409	-511.374	-533.129	-520.214	-433.03	-469.993	-381.675	-379.078	-489.558	-508.112	-513.678	-503.486	-504.082	-569.841	-563.548	-551.492	-533.542	-609.167	-567.511	-575.845	-574.614	-574.121	-587.171	-554.169	-610.215	-643.238	-567.315	-524.905	-621.765	-586.534	-519.434	-545.416	-548.172	-566.3	-536.82	-555.396	-652.404	-614.124	-610.807	-530.981	-533.163	-591.807	-553.805	-461.496	-392.206	-481.013	-538.382	-640.486	-593.646	-486.939	-506.335	-597.101	-520.725	-469.228	-442.377	-490.795	-546.046	-604.257	-527.959	-524.996	-524.388	-520.946	-570.905	-559.599	-575.663	-536.809	-568.37	-602.938	-483.152	-538.179	-630.745	-491.003	-561.814	-535.952	-392.201	-490.948	-539.109	-449.656	-421.896	-421.535	-474.325	-473.606	-391.631	-308.827	-349.199	-401.754	-452.408	-404.896	-443.135	-450.221	-504.013	-403.289	-503.529	-410.721	-399.834	-390.276	-418.79	-418.984	-377.974	-433.077	-463.343	-471.799	-445.8	-517.513	-512.268	-574.592	-562.259	-436.264	-370.333	-497.873	-546.993	-608.117	-589.686	-530.286	-481.067	-518.583	-604.387	-600.496	-535.746	-527.568	-567.548	-549.216	-539.405	-466.154	-436.321	-531.642	-529.789	-539.58	-578.124	-589.769	-530.805	-513.22	-588.424	-528.777	-550.49	-568.185	-549.837	-527.816	-544.424	-559.342	-723.422	-564.3	-633.69	-552.3	-687.884	-553.874	-575.296	-780.984	-496.13	-428.496	-443.351	-397.283	-411.202	-374.401	-334.2	-583.081	-482.105	-545.505	-576.852	-540.454	-471.036	-529.808	-559.905	-725.582	-562.027	-536.511	-510.041	-541.619	-586.54	-545.742	-511.062	-543.734	-560.549	-543.61	-577.125	-502.056	-487.993	-591.419	-539.694	-554.147	-555.853	-596.698	-477.779	-427.996	-527.262	-613.079	-532.643	-538.246	-549.79	-553.839	-577.436	-552.486	-495.399	-519.667	-405.802	-335.017	-420.216	-487.472	-399.202	-360.675	-371.978	-392.151	-446.8	-514.967	-548.118	-565.259	-596.962	-535.769	-562.314	-607.144	-537.022	-590.95	-560.764	-553.542	-559.044	-537.153	-587.308	-495.575	-532.315	-522.291	-470.732	-505.861	-537.607	-522.587	-516.967	-586.692	-553.223	-517.182	-468.424	-593.278	-600.951	-740.192	-618.734	-604.109	-522.203	-563.831	-569.671	-581.16	-519.386	-561.222	-574.812	-533.513	-532.913	-527.133	-550.304	-532.921	-563.795	-508.356	-397.017	-452.58	-495.89	-440.134	-523.084	-501.131	-207.356
-126.651	-371.822	-462.686	-530.31	-543.316	-540.685	-541.356	-493.143	-635.418	-597.232	-554.864	-485.437	-626.65	-520.644	-524.681	-562.155	-539.429	-550.758	-505.79	-569.973	-572.858	-556.457	-523.803	-578.203	-549.867	-556.265	-552.131	-540.983	-553.425	-552.867	-565.325	-492.252	-494.644	-554.64	-435.46	-525.144	-552.125	-559.976	-505.325	-540.239	-512.328	-498.667	-560.735	-604.578	-563.057	-558.615	-537.09	-507.961	-531.881	-521.94	-539.564	-774.662	-566.657	-548.54	-635.781	-504.935	-434.244	-492.12	-546.662	-511.201	-428.077	-510.941	-540.096	-620.595	-547.275	-521.663	-528.969	-488.405	-432.384	-454.609	-386.56	-372.111	-472.766	-499.931	-513.593	-487.252	-501.211	-569.673	-574.038	-544.21	-541.021	-590.037	-585.119	-574.631	-559.375	-560.339	-597.659	-576.979	-605.596	-621.856	-559.741	-524.95	-609.452	-575.653	-502.963	-539.849	-541.791	-538.447	-521.566	-539.027	-650.259	-604.922	-618.44	-525.575	-539.46	-559.635	-495.909	-434.148	-401.777	-470.617	-556.728	-633.911	-607.512	-514.759	-513.54	-584.022	-516.438	-465.956	-440.462	-503.157	-553.693	-605.876	-530.001	-506.732	-520.464	-533.197	-576.946	-568.712	-577.878	-518.899	-566.396	-579.54	-491.626	-524.103	-648.401	-508.318	-559.841	-524.195	-384.159	-469.512	-545.122	-446.758	-408.453	-425.408	-446.476	-462.599	-398.13	-316.911	-342.234	-393.139	-462.186	-419.33	-397.654	-458.138	-485.795	-362.481	-419.347	-422.606	-382.326	-392.375	-412.753	-423.482	-380.687	-453.286	-482.823	-463.18	-432.921	-488.6	-475.036	-505.256	-560.447	-427.633	-383.151	-485.26	-528.873	-622.369	-588.295	-537.856	-482.742	-534.973	-589.143	-613.154	-547.834	-527.786	-548.691	-526.379	-546.218	-470.664	-441.915	-534.388	-525.53	-544.614	-580.957	-575.957	-527.327	-499.783	-569.044	-528.791	-567.649	-573.248	-557.82	-519.74	-509.282	-553.478	-713.482	-626.338	-634.532	-570.855	-664.546	-556.921	-568.747	-817.379	-515.961	-427.97	-395.666	-374.762	-440.171	-373.683	-331.499	-593.814	-505.915	-567.84	-578.369	-553.747	-475.735	-533.495	-711.307	-730.713	-543.692	-501.033	-507.514	-551.559	-619.817	-526.637	-491.743	-538.016	-572.408	-548.484	-569.259	-497.841	-491.924	-563.892	-531.545	-551.557	-546.279	-576.213	-472.904	-431.464	-524.385	-623.638	-545.89	-531.808	-543.14	-563.659	-595.177	-519.648	-467.504	-517.408	-433.301	-333.994	-430.164	-532.047	-417.866	-354.661	-351.033	-384.607	-450.095	-515.786	-531.116	-546.511	-587.095	-520.991	-553.077	-602.045	-554.115	-578.096	-550.131	-550.973	-547.956	-539.566	-592.211	-491.444	-521.984	-525.226	-447.623	-492.987	-518.216	-520.219	-500.041	-555.914	-531.445	-498.207	-598.879	-608.323	-577.92	-540.702	-635.73	-614.521	-512.581	-547.704	-575.042	-582.31	-517.442	-570.761	-567.878	-544.025	-530.303	-516.697	-518.266	-540.828	-551.523	-444.732	-380.867	-436.59	-440.451	-454.587	-537.474	-489.596	-200.706
-125.707	-360.124	-467.435	-528.963	-547.47	-535.166	-524.608	-485.047	-629.798	-590.142	-557.331	-481.334	-685.077	-526.153	-547.591	-554.207	-542.904	-560.855	-504.969	-576.144	-573.413	-553.032	-516.21	-587.763	-543.083	-548.332	-558.032	-538.742	-546.504	-572.063	-567.093	-502.718	-509.133	-568.324	-438.838	-456.307	-556.951	-552.598	-511.168	-542.741	-525.791	-496.192	-571.928	-608.731	-574.009	-561.076	-528.481	-510.848	-531.223	-529.994	-537.244	-776.147	-549.374	-559.343	-652.425	-512.062	-418.127	-482.386	-551.048	-520.073	-419.506	-533.685	-579.212	-643.744	-552.792	-502.58	-541.428	-523.954	-448.49	-472.673	-406.441	-381.625	-479.776	-521.311	-538.569	-507.106	-501.519	-558.192	-571.189	-554.242	-542.041	-591.009	-552.888	-566.176	-565.404	-570.791	-590.708	-569.051	-609.354	-627.555	-565.326	-522.297	-603.263	-579.159	-525.554	-546.705	-560.129	-567.551	-536.617	-547.59	-686.132	-621.413	-611.374	-545.616	-536.573	-590.827	-489.589	-446.191	-396.539	-467.02	-556.98	-643.788	-585.024	-525.535	-522.438	-606.017	-528.045	-462.396	-440.596	-503.324	-544.17	-612.386	-531.672	-517.597	-534.716	-529.06	-569.262	-582.348	-581.43	-524.549	-568.612	-579.586	-485.481	-544.237	-622.608	-491.353	-549.946	-538.185	-389.319	-494.976	-534.5	-448.381	-432.51	-418.861	-436.392	-465.191	-389.005	-315.492	-333.536	-366.718	-446.108	-396.463	-407.587	-447.741	-476.815	-398.394	-415.508	-416.819	-398.973	-409.498	-417.508	-404.404	-370.803	-438.012	-461.827	-461.361	-418.313	-505.006	-478.926	-540.54	-551.696	-432.207	-391.952	-488.189	-547.278	-622.54	-598.617	-531.877	-491.243	-549.803	-606.145	-589.478	-524.322	-506.686	-552.986	-537.981	-527.233	-481.518	-449.404	-507.12	-530.365	-555.659	-587.895	-584.393	-533.471	-510.223	-580.569	-535.831	-561.242	-583.304	-557.518	-527.137	-525.467	-546.047	-723.223	-561.477	-616.328	-561.759	-680.386	-544.567	-553.305	-791.025	-467.064	-424.237	-381.695	-388.633	-431.151	-382.58	-340.456	-588.73	-499.533	-552.925	-610.981	-527.179	-467.8	-533.62	-613.65	-738.631	-558.397	-519.61	-499.225	-562.872	-603.861	-547.157	-497.352	-542.652	-566.5	-549.118	-576.476	-498.959	-501.656	-552.187	-535.972	-549.232	-541.494	-596.317	-472.79	-428.148	-545.442	-637.57	-548.446	-531.407	-572.346	-567.053	-603.086	-530.144	-474.601	-513.098	-433.761	-337.535	-447.513	-542.358	-417.404	-352.822	-351.329	-385.146	-442.594	-516.33	-532.535	-559.109	-586.388	-531.967	-564.306	-609.728	-549.285	-584.457	-580.36	-618.256	-560.96	-562.608	-600.756	-506.984	-526.099	-537.374	-457.468	-512.887	-520.71	-532.106	-494.906	-561.783	-576.912	-525.139	-605.459	-565.765	-582.685	-624.144	-663.906	-594.958	-508.129	-539.01	-542.456	-573.128	-500.324	-600.58	-535.806	-510.888	-519.623	-536.215	-504.412	-527.532	-571.004	-468.057	-389.569	-455.23	-464.173	-435.28	-558.422	-516.53	-215.852
-153.176	-381.067	-453.968	-530.95	-539.948	-553.35	-531.503	-484.072	-629.255	-599.281	-548.325	-469.166	-654.627	-522.17	-556.582	-563.707	-539.702	-553.83	-503.873	-571.316	-567.256	-555.712	-508.939	-573.493	-537.949	-567.924	-570.904	-531.863	-535.78	-560.172	-569.885	-504.313	-503.433	-587.692	-455.086	-516.534	-542.35	-543.974	-523.416	-534.126	-528.125	-488.948	-576.286	-612.371	-573.695	-568.753	-531.954	-500.847	-530.252	-529.347	-539.025	-741.793	-567.292	-560.446	-632.864	-508.214	-432.78	-478.068	-547.093	-522.716	-436.158	-505.898	-564.125	-643.637	-548.979	-513.702	-538.949	-512.398	-432.854	-469.224	-436.286	-423.936	-481.447	-488.989	-533.586	-516.909	-500.803	-543.638	-577.782	-534.733	-528.937	-588.531	-587.481	-580.251	-545.398	-574.781	-578.808	-560.896	-602.907	-635.044	-522.603	-538.931	-606.056	-589.416	-530.363	-541.296	-552.607	-571.51	-550.9	-561.807	-676.037	-621.764	-596.785	-534.382	-547.194	-572.46	-483.426	-468.786	-397.739	-466.621	-534.05	-641.453	-584.132	-501.135	-504.979	-548.109	-505.082	-471.475	-443.302	-496.449	-544.018	-611.094	-531.022	-509.28	-520.038	-517.795	-565.051	-544.761	-571.222	-537.706	-569.463	-577.654	-498.655	-541.909	-636.134	-499.771	-567.513	-540.957	-394.503	-485.891	-553.331	-452.905	-410.783	-404.578	-421.653	-467.967	-406.397	-301.369	-322.551	-403.979	-467.145	-388.068	-338.115	-431.33	-553.529	-384.604	-467.181	-451.694	-382.697	-379.883	-402.072	-392.193	-374.416	-429.395	-454.489	-463.207	-427.629	-520.391	-469.697	-515.477	-551.435	-446.13	-391.603	-496.439	-531.958	-626.81	-596.276	-547.555	-494.635	-543.591	-607.081	-591.101	-523.469	-509.83	-549.497	-515.553	-542.192	-469.143	-434.227	-526.394	-528.466	-550.007	-580.866	-589.432	-527.883	-500.926	-583.476	-545.827	-564.371	-569.05	-561.467	-524.186	-532.868	-570.004	-717.694	-639.928	-627.659	-556.383	-681.597	-565.796	-567.827	-824.765	-501.544	-422.61	-382.603	-387.209	-394.299	-397.49	-337.095	-619.265	-516.861	-561.53	-568.125	-528.636	-472.944	-540.072	-549.798	-742.104	-553.562	-492.968	-516.601	-559.389	-592.433	-533.839	-504.548	-550.199	-568.142	-538.727	-560.25	-503.717	-518.373	-601.488	-541.24	-555.098	-547.344	-592.777	-461.077	-419.38	-512.931	-648.089	-542.434	-540.281	-554.801	-566.609	-581.131	-531.75	-470.875	-532.378	-437.552	-352.761	-454.872	-537.956	-418.427	-362.494	-360.111	-385.005	-460.808	-530.767	-548.149	-569.336	-596.47	-529.183	-567.739	-589.552	-557.305	-598.096	-553.967	-595.181	-555.443	-534.658	-591.143	-507.219	-524.19	-522.388	-452.992	-504.935	-537.302	-536.982	-505.184	-632.933	-577.978	-493.155	-506.25	-622.78	-575.912	-724.196	-601.726	-596.124	-500.342	-574.356	-554.818	-579.939	-525.525	-564.516	-533.202	-546.236	-523.807	-519.027	-505.06	-530.684	-555.467	-458.559	-388.783	-452.593	-484.204	-436.519	-492.777	-458.083	-204.057
-150.068	-372.54	-433.452	-523.152	-536.612	-529.343	-537.143	-495.85	-593.233	-603.487	-550.608	-463.717	-600.36	-517.046	-544.963	-557.348	-538.979	-559.098	-492.829	-562.597	-577.585	-556.586	-506.795	-589.919	-554.925	-550.736	-562.971	-520.754	-534.71	-560.05	-556.401	-499.372	-489.076	-592.605	-454.562	-522.249	-553.988	-538.738	-562.447	-565.956	-542.547	-496.338	-570.931	-601.503	-553.538	-568.94	-536.228	-505.373	-535.843	-527.433	-532.55	-780.722	-568.675	-531.76	-627.533	-508.089	-429.849	-488.454	-554.753	-524.605	-438.636	-512.02	-549.175	-642.912	-542.2	-516.435	-554.62	-503.716	-431.544	-471.832	-383.449	-386.095	-482.097	-497.764	-529.253	-492.569	-493.905	-557.937	-572.322	-524.493	-529.276	-589.822	-570.429	-578.654	-565.294	-581.872	-575.824	-559.053	-593.788	-625.084	-549.369	-512.359	-596.483	-578.088	-508.421	-547.886	-560.635	-563.072	-549.518	-549.726	-667.223	-613.515	-623.065	-530.549	-542.04	-565.791	-504.828	-442.129	-375.442	-454.096	-522.771	-636.491	-606.792	-502.432	-516.087	-575.754	-501.279	-468.959	-456.266	-506.07	-539.633	-602.067	-535.563	-523.189	-524.317	-533.801	-574.13	-551.53	-582.364	-528.552	-568.222	-582.399	-479.504	-542.592	-625.287	-507.668	-570.643	-543.669	-386.315	-484.317	-554.741	-458.006	-442.661	-403.226	-433.002	-459.15	-385.858	-305.607	-336.085	-411.47	-454.617	-386.052	-366.023	-442.593	-504.527	-408.241	-460.31	-438.424	-410.168	-388.66	-415.59	-430.736	-390.577	-421.561	-452.1	-455.87	-414.259	-510.834	-522.202	-568.079	-567.376	-446.798	-405.862	-493.666	-503.649	-614.869	-593.062	-527.297	-479.897	-525.753	-584.028	-605.07	-529.22	-518.695	-544.589	-547.583	-544.076	-474.76	-446.925	-520.346	-541.398	-544.446	-577.186	-584.89	-538.627	-507.903	-570.794	-538.045	-552.786	-551.973	-556.787	-519.918	-525.89	-561.112	-704.521	-562.27	-618.579	-576.42	-710.446	-580.395	-554.329	-853.371	-530.624	-437.213	-391.113	-397.829	-436.298	-376.753	-340.222	-630.221	-494.457	-544.837	-557.261	-538.941	-472.469	-542.912	-653.865	-713.076	-551.4	-511.702	-513.298	-554.4	-596.85	-551.123	-494.447	-536.442	-557.774	-543.223	-570.761	-501.668	-500.954	-590.474	-522.835	-542.961	-547.385	-596.582	-477.192	-417.39	-519.909	-631.444	-551.693	-550.528	-531.174	-559.39	-581.867	-505.221	-468.123	-523.942	-413.03	-333.472	-448.33	-526.665	-425.583	-377.869	-364.151	-376.042	-437.562	-521.816	-531.492	-549.825	-573.137	-529.293	-554.711	-621.953	-556.11	-588.354	-563.873	-554.173	-541.769	-544.813	-578.56	-492.802	-538.932	-531.904	-444.95	-516.148	-527.906	-528.634	-499.062	-565.229	-596.213	-538.208	-523.905	-633.656	-596.13	-723.21	-600.066	-594.574	-520.525	-550.836	-592.706	-577.015	-514.621	-560.582	-579.414	-533.449	-524.623	-520.09	-515.452	-535.844	-552.275	-450.881	-363.304	-440.287	-444.149	-424.621	-503.847	-496.645	-204.987
-137.569	-363.983	-451.814	-519.224	-536.222	-551.385	-547.215	-488.562	-649.465	-630.497	-560.223	-471.759	-645.248	-508.731	-557.28	-566.632	-548.734	-547.13	-499.015	-554.601	-576.791	-552.606	-522.301	-572.019	-543.349	-564.93	-578.437	-519.352	-534.159	-558.876	-548.344	-490.44	-499.637	-567.972	-452.956	-517.674	-537.085	-541.146	-558.862	-542.61	-536.472	-495.339	-582.957	-612.566	-561.913	-560.306	-540.079	-500.889	-540.204	-522.538	-547.853	-799.399	-587.058	-545.057	-635.66	-511.474	-442.128	-466.898	-544.605	-521.011	-441.171	-497.905	-561.254	-660.186	-539.213	-527.548	-557.552	-514.142	-434.595	-469.401	-386.101	-376.362	-474.636	-510.647	-530.029	-501.916	-519.589	-579.009	-564.027	-525.714	-533.409	-597.48	-571.465	-580.353	-578.944	-564.402	-599.809	-564.603	-590.641	-633.921	-555.509	-515.441	-615.333	-593.182	-515.252	-536.498	-559.775	-567.298	-531.892	-545.401	-709.234	-615.821	-597.11	-540.496	-547.945	-576.95	-491.781	-461.482	-390.9	-469.771	-581.095	-640.016	-589.336	-524.678	-513.885	-589.031	-512.946	-466.753	-451.388	-516.258	-537.673	-582.93	-526.332	-513.504	-520.664	-533.919	-567.851	-567.166	-571.635	-531.35	-579.266	-581.697	-483.904	-538.117	-632.642	-502.578	-557.566	-530.465	-404.388	-484.015	-564.525	-451.969	-427.123	-409.861	-420.287	-463.553	-381.376	-296.974	-327.956	-401.099	-462.997	-380.419	-412.861	-437.215	-521.725	-398.409	-549.011	-425.651	-397.626	-396.465	-408.719	-406.173	-378.814	-424.107	-450.455	-448.813	-414.472	-508.898	-511.915	-531.664	-569.229	-443.992	-393.229	-479.904	-529.06	-619.013	-586.323	-529.629	-491.556	-533.234	-603.668	-595.545	-531.651	-526.734	-574.615	-531.503	-545.266	-483.135	-418.048	-510.652	-529.495	-542.92	-566.491	-579.225	-532.015	-505.336	-581.258	-540.106	-568.293	-564.399	-568.038	-513.168	-516.299	-559.479	-709.13	-552.887	-631.925	-555.819	-565.675	-567.195	-543.907	-679.63	-530.206	-404.441	-374.029	-369.853	-435.516	-377.164	-339.815	-614.975	-514.724	-564.008	-579.958	-532.756	-479.312	-548.683	-659.108	-708.204	-544.641	-487.83	-493.658	-548.704	-569.501	-506.457	-488.825	-543.744	-563.543	-544.015	-576.913	-496.891	-510.264	-588.636	-535.662	-561.089	-551.579	-558.421	-464.888	-429.082	-535.906	-616.133	-553.898	-517.075	-529.407	-554.382	-590.879	-505.03	-472.327	-519.92	-437.789	-323.804	-419.106	-531.226	-427.921	-356.449	-348.493	-386.634	-449.981	-509.21	-533.642	-559.965	-605.843	-514.375	-566.868	-629.27	-551.123	-592.124	-552.021	-548.686	-565.789	-525.455	-608.78	-505.285	-543.144	-541.386	-458.719	-516.357	-545.087	-512.409	-510.264	-570.463	-586.297	-514.138	-492.966	-617.285	-579.79	-745.259	-624.945	-609.603	-520.886	-555.767	-602.622	-584.668	-523.112	-551.053	-558.627	-529.374	-528.759	-516.012	-511.955	-532.158	-556.911	-445.833	-364.859	-453.198	-467.654	-433.535	-501.79	-471.029	-206.459
-142.84	-379.898	-463.886	-528.199	-547.916	-549.879	-547.802	-494.417	-643.952	-609.991	-549.585	-481.692	-627.376	-522.426	-546.059	-554.366	-540.396	-556.122	-502.589	-578.137	-593.02	-571.52	-519.362	-587.166	-540.594	-565.078	-571.53	-536.73	-535.506	-568.431	-567.576	-496.122	-501.365	-558.484	-448.149	-471.941	-577.126	-490.998	-493.397	-550.556	-533.058	-519.191	-576.673	-616.377	-563.061	-558.735	-549.131	-521.455	-539.852	-539.697	-551.812	-791.671	-571.48	-542.939	-627.815	-505.14	-442.974	-491.34	-540.777	-509.326	-445.299	-514.37	-559.271	-644.236	-538.778	-509.512	-552.332	-516.515	-374.093	-415.118	-439.457	-429.397	-479.482	-507.323	-523.28	-507.495	-520.845	-561.769	-557.604	-537.897	-541.675	-596.105	-568.644	-564.348	-576.653	-585.156	-608.652	-558.455	-592.117	-634.943	-581.216	-519.848	-596.552	-585.317	-513.455	-543.312	-551.396	-571.45	-553.001	-547.733	-664.248	-616.288	-630.941	-541.29	-552.88	-574.813	-494.831	-450.454	-402.797	-475.344	-564.219	-636.014	-593.993	-500.801	-485.635	-577.961	-521.855	-454.56	-437.569	-503.372	-553.278	-606.731	-530.409	-510.423	-534.528	-528.978	-579.123	-570.114	-580.278	-536.007	-570.242	-573.538	-491.531	-550.506	-654.717	-490.493	-555.438	-521.728	-383.917	-490.318	-546.289	-442.528	-406.546	-390.865	-412.324	-455.767	-372.725	-307.847	-319.244	-396.85	-449.431	-388.177	-348.485	-444.174	-505.586	-404.041	-434.645	-399.317	-396.403	-386.936	-403.513	-429.15	-428.781	-415.573	-464.791	-467.182	-438.07	-506.568	-475.717	-552.945	-570.52	-448.71	-383.69	-489.034	-527.968	-633.767	-597.909	-530.972	-504.434	-532.894	-602.404	-600.403	-532.844	-519.988	-555.599	-536.259	-543.621	-477.656	-447.863	-525.287	-523.97	-535.791	-581.817	-583.912	-534.718	-503.127	-569.465	-542.308	-583.886	-559.886	-551.907	-520.306	-509.82	-555.762	-678.485	-555.745	-626.426	-559.949	-543.967	-544.396	-553.362	-696.935	-510.051	-424.443	-370.414	-372.917	-386.02	-384.824	-442.874	-733.1	-535.909	-563.196	-559.144	-509.855	-487.361	-579.904	-564.009	-671.897	-564.752	-556.326	-511.581	-540.987	-620.603	-510.176	-484.829	-549.654	-569.104	-549.036	-571.821	-495.808	-495.547	-568.457	-527.344	-554.467	-541.985	-577.624	-462.63	-415.881	-532.62	-649.865	-547.32	-550.863	-557.463	-564.457	-592.766	-530.022	-473.125	-517.189	-438.587	-359.441	-446.087	-532.154	-428.271	-361.529	-345.143	-386.247	-451.207	-518.228	-527.421	-571.77	-575.689	-529.212	-576.749	-599.033	-543.854	-591.813	-565.165	-562.954	-565.48	-541.114	-582.305	-514.773	-536.732	-540.822	-452.695	-541.775	-523.152	-527.66	-499.225	-590.643	-628.612	-516.418	-510.007	-560.603	-600.013	-746.821	-590.503	-597.067	-521.21	-543.856	-581.308	-565.549	-522.846	-550.095	-562.021	-529.77	-525.124	-523.798	-520.349	-517.426	-560.541	-448.808	-384.631	-446.808	-465.892	-480.933	-513.846	-461.12	-215.669
-150.912	-382.314	-450.757	-526.235	-526.898	-526.115	-522.914	-489.236	-628.563	-599.474	-526.39	-474.108	-624.74	-515.229	-542.019	-565.754	-544.047	-550.147	-496.118	-555.868	-568.67	-552.241	-492.788	-566.266	-545.949	-550.955	-567.317	-525.642	-531.602	-569.173	-571.231	-505.652	-509.55	-589.162	-448.206	-510.326	-582.225	-489.353	-519.468	-545.976	-522.889	-508.898	-571.382	-610.721	-569.635	-558.617	-545.152	-493.272	-545.354	-534.614	-538.826	-747.389	-555.188	-547.556	-625.453	-494.589	-438.394	-504.765	-545.449	-521.231	-445.494	-523.109	-550.487	-652.911	-536.491	-506.282	-538.968	-509.088	-399.027	-440.699	-393.143	-390.219	-483.975	-494.909	-520.396	-502.572	-505.439	-558.409	-562.543	-513.679	-543.431	-602.394	-568.393	-563.229	-557.026	-579.077	-592.653	-560.189	-584.653	-623.822	-561.089	-511.721	-589.864	-565.788	-521.731	-554.158	-571.3	-577.014	-544.877	-544.68	-665.149	-623.129	-616.529	-546.561	-545.476	-575.492	-495.202	-452.72	-408.258	-480.103	-584.563	-635.523	-581.842	-501.335	-515.363	-582.973	-526.139	-457.804	-423.522	-514.238	-538.105	-597.649	-544.904	-507.465	-522.638	-528.814	-571.784	-558.263	-584.714	-526.153	-566.36	-574.712	-503.274	-541.964	-640.911	-492.032	-566.237	-505.362	-379.394	-477.417	-535.197	-459.795	-425.601	-409.996	-436.82	-465.445	-394.312	-309.51	-338.234	-389.462	-454.857	-391.063	-348.15	-442.558	-519.659	-377.996	-474.048	-442.802	-413.592	-384.83	-381.572	-413.302	-389.956	-441.435	-454.849	-461.326	-427.922	-497.414	-485.39	-527.19	-559.294	-436.785	-398.004	-499.52	-520.909	-626.041	-593.922	-531.763	-484.395	-540.267	-603.102	-592.321	-529.673	-518.749	-548.492	-536.019	-536.426	-460.004	-443.329	-522.995	-539.565	-529.235	-579.08	-583.516	-545.782	-513.75	-591.535	-531.968	-565.729	-569.573	-560.456	-501.857	-516.575	-562.504	-712.133	-534.117	-616.962	-561.936	-661.611	-574.437	-562.253	-793.371	-495.981	-421.861	-386.259	-387.086	-415.816	-379.17	-362.847	-604.567	-511.571	-565.168	-572.732	-548.847	-485.762	-545.338	-554.223	-710.985	-558.331	-510.456	-499.094	-539.772	-585.122	-528.724	-489.066	-521.984	-555.09	-552.957	-582.185	-508.383	-509.988	-573.333	-542.812	-546.678	-546.281	-566.391	-457.58	-418.509	-526.032	-629.837	-539.295	-552.05	-551.703	-558.546	-603.893	-535.538	-477.908	-529.803	-432.044	-346.408	-428.506	-518.116	-404.771	-355.66	-371.016	-392.645	-458.162	-518.751	-539.68	-556.336	-583.78	-537.338	-563.771	-600.7	-556.288	-574.089	-568.259	-557.843	-542.106	-533.752	-584.594	-502.494	-538.689	-521.394	-448.636	-509.123	-536.286	-523.485	-509.815	-576.947	-539.535	-513.163	-546.944	-623.715	-594.629	-738.973	-614.894	-590.605	-525.881	-546.629	-554.556	-598.273	-522.727	-556.974	-568.365	-522.599	-512.717	-527.198	-518.642	-539.767	-562.343	-470.022	-386.757	-452.741	-475.271	-448.236	-503.315	-482.989	-239.213
-148.798	-380.866	-454.327	-517.39	-540.302	-548.175	-540.074	-480.597	-640.696	-611.081	-558.153	-474.486	-645.277	-513.642	-537.144	-576.398	-533.078	-546.96	-521.428	-571.811	-565.164	-549.225	-496.608	-553.637	-540.952	-546.909	-553.785	-522.645	-539.418	-560.587	-548.367	-500.609	-505.497	-557.448	-459.256	-444.024	-550.227	-487.321	-490.506	-541.837	-544.329	-509.502	-588.349	-610.095	-559.302	-570.765	-541.172	-510.088	-540.606	-531.876	-547.897	-795.174	-572.016	-536.304	-644.666	-512.131	-440.382	-491.532	-547.898	-532.877	-448.142	-520.071	-558.911	-669.038	-548.37	-535.22	-547.278	-510.055	-387.96	-424.373	-399.666	-392.787	-488.902	-500.723	-526.887	-498.735	-500.259	-560.696	-573.725	-532.619	-531.657	-589.953	-573.352	-587.307	-576.23	-561.005	-585.904	-562.647	-587.554	-629.413	-567.807	-497.49	-599.082	-565.747	-515.368	-549.154	-552.719	-569.013	-530.315	-539.369	-687.598	-602.567	-623.759	-549.298	-554.954	-560.968	-483.976	-453.629	-401.476	-478.336	-547.672	-657.421	-589.276	-485.526	-504.124	-610.241	-510.198	-464.138	-450.519	-508.249	-537.867	-619.924	-526.571	-519.155	-537.22	-527.994	-561.355	-548.942	-613.612	-527.215	-582.089	-604.247	-487.841	-558.221	-638.87	-487.846	-578.6	-520.796	-379.948	-477.199	-543.733	-474.186	-427.252	-401.31	-458.409	-477.827	-417.091	-361.276	-346.092	-512.446	-504.032	-392.967	-451.843	-441.394	-477.7	-451.193	-474.075	-446.109	-400.521	-375.137	-428.532	-436.401	-358.078	-451.903	-447.488	-446.645	-440.408	-505.089	-454.125	-532.345	-547.145	-448.554	-388.082	-484.68	-521.109	-631.555	-584.057	-531.489	-486.583	-536.108	-608.215	-588.781	-520.964	-517.795	-566.714	-531.251	-552.905	-479.494	-428.281	-530.582	-521.385	-542.351	-594.755	-596.529	-534.779	-501.427	-575.089	-543.184	-565.893	-565.205	-548.826	-514.326	-525.973	-551.854	-722.611	-522.639	-580.358	-540.564	-525.925	-549.362	-543.182	-547.852	-433.984	-467.536	-447.811	-366.683	-407.118	-379.237	-381.637	-569.567	-501.174	-589.527	-586.29	-509.671	-477.085	-554.147	-656.355	-718.259	-556.114	-519.551	-505.663	-537.006	-585.385	-503.977	-493.399	-545.185	-557.297	-542.92	-578.804	-506.657	-516.922	-578.186	-524.484	-533.155	-546.605	-586.745	-471.302	-404.772	-511.856	-625.703	-545.087	-529.924	-566.54	-557.265	-590.352	-505.65	-470	-520.842	-432.912	-333.882	-449.565	-511.477	-399.562	-349.423	-352.857	-393.733	-444.951	-532.425	-546.535	-537.913	-586.731	-536.923	-553.428	-609.095	-525.551	-591.379	-562.098	-572.53	-540.221	-556.434	-562.91	-484.935	-518.623	-552.405	-448.783	-489.204	-532.837	-531.42	-502.138	-584.368	-543.927	-510.249	-467.021	-549.612	-589.94	-702.473	-605.357	-605.548	-508.476	-520.774	-561.05	-584.596	-510.912	-560.334	-579.255	-522.823	-503.3	-500.812	-632.243	-521.214	-499.739	-535.485	-363.728	-397.736	-394.47	-384.388	-463.275	-474.227	-204.717
-152.818	-385.111	-446.871	-519.77	-530.457	-541.56	-534.231	-497.606	-625.259	-607.883	-535.202	-452.525	-641.203	-518.451	-541.727	-545.936	-546.679	-552.401	-501.241	-574.53	-570.479	-549.434	-509.628	-576.627	-538.079	-550.511	-567.891	-527.553	-534.945	-557.032	-546.842	-506.482	-516.346	-576.072	-448.765	-449.517	-551.576	-528.634	-506.672	-538.924	-520.881	-532.397	-582.488	-608.555	-558.995	-565.894	-532.647	-501.558	-536.38	-532.487	-536.2	-784.064	-570.695	-550.325	-617.911	-508.925	-445.163	-477.305	-547.76	-524.54	-446.542	-498.552	-567.402	-645.282	-534.64	-523.18	-556.919	-507.948	-379.521	-427.868	-396.071	-389.845	-481.82	-523.849	-526.005	-492.428	-503.629	-552.609	-569.653	-521.833	-537.24	-590.053	-565.174	-551.559	-556.18	-543.894	-593.224	-543.388	-612.396	-641.355	-565.533	-524.43	-593.088	-569.895	-535.04	-543.391	-566.319	-573.843	-533.211	-547.085	-675.795	-597.997	-605.341	-541.862	-562.154	-594.48	-471.993	-454.19	-427	-490.912	-536.943	-651.103	-626.585	-503.404	-508.057	-588.741	-513.7	-465.4	-431.62	-499.389	-550.393	-625.906	-524.018	-512.4	-535.172	-526.796	-577.472	-549.996	-600.702	-534.067	-566.211	-603.022	-488.8	-556.754	-651.216	-492.17	-572.517	-519.265	-367.76	-476.777	-539.76	-480.063	-433.865	-435.978	-450.19	-489.899	-403.579	-321.204	-336.675	-403.144	-452.676	-394.519	-385.5	-405.204	-474.856	-420.223	-443.208	-449.099	-441.321	-422.315	-442.856	-450.423	-424.871	-436.958	-456.098	-489.212	-442.416	-498.371	-458.894	-523.641	-569.698	-430.865	-372.174	-479.618	-530.188	-609.898	-597.287	-540.484	-492.178	-558.202	-597.122	-596.235	-512.962	-519.456	-543.929	-515.917	-539.955	-449.845	-409.483	-523.536	-530.076	-526.206	-579.253	-588.784	-539.246	-487.758	-587.472	-536.369	-560.241	-557.425	-555.182	-527.692	-528.755	-565.739	-694.058	-531.372	-624.436	-556.398	-676.366	-555.522	-549.159	-805.596	-491.628	-434.863	-431.849	-364.075	-397.14	-397.613	-470.877	-593.523	-502.727	-647.037	-583.648	-531.003	-471.095	-543.625	-715.852	-696.255	-550.77	-537.002	-523.733	-551.589	-613.865	-541.576	-490.175	-548.829	-555.221	-550.94	-579.992	-511.3	-496.906	-583.086	-537.008	-548.869	-549.064	-594.327	-476.141	-429.896	-518.864	-609.393	-545.644	-518.649	-544.128	-556.267	-573.14	-510.894	-472.953	-512.754	-424.539	-363.083	-450.429	-517.447	-429.342	-384.538	-357.894	-375.977	-452.935	-524.181	-536.447	-558.235	-590.234	-531.968	-557.2	-610.203	-544.797	-584.07	-568.146	-582.485	-562.882	-562.955	-598.006	-498.681	-533.753	-548.734	-451.495	-503.085	-538.235	-518.639	-502.542	-577.488	-554.923	-524.429	-468.752	-539.223	-592.232	-615.335	-589.867	-605.473	-527.638	-526.469	-564.33	-563.52	-518.315	-539.709	-556.163	-514.573	-510.173	-493.832	-683.521	-521.904	-503.254	-575.302	-384.754	-434.159	-400.886	-385.577	-459.088	-461.724	-206.957
-145.763	-367.146	-457.242	-510.429	-533.847	-540.474	-545.471	-481.957	-628.095	-613.984	-550.813	-461.334	-682.676	-525.507	-538.241	-569.065	-552.624	-559.884	-504.826	-578.931	-576.551	-556.731	-509.742	-567.348	-537.75	-547.458	-570.123	-524.432	-531.016	-557.043	-550.289	-500.099	-514.541	-579.681	-446.729	-439.384	-551.203	-484.658	-504.783	-524.317	-546.812	-515.928	-598.762	-609.209	-570.702	-564.622	-535.538	-511.323	-539.163	-533.13	-544.58	-800.894	-570.735	-544.463	-632.197	-514.248	-446.99	-485.97	-547.202	-530.31	-457.556	-521.257	-544.766	-656.825	-545.63	-503.764	-524.393	-500.938	-358.189	-416.941	-379.464	-379.769	-483.549	-505.277	-518.071	-485.877	-509.189	-562.6	-571.443	-545.574	-539.551	-606.107	-552.706	-584.788	-563.178	-585.414	-597.512	-561.944	-610.624	-654.13	-582.239	-524.096	-613.525	-583.734	-517.826	-541.317	-545.811	-557.438	-528.365	-532.157	-686.524	-609.059	-593.594	-533.044	-549.886	-587.109	-498.124	-442.613	-418.52	-497.102	-541.395	-646.598	-616.058	-483.417	-506.531	-595.695	-504.029	-456.88	-429.829	-488.393	-546.299	-622.18	-533.136	-517.264	-538.56	-528.154	-545.749	-533.793	-602.034	-520.619	-566.628	-576.227	-482.671	-551.805	-636.599	-492.606	-553.764	-521.041	-360.192	-474.249	-538.533	-448.539	-421.729	-423.92	-410.139	-504.568	-396.58	-374.011	-345.777	-502.729	-466.042	-409.412	-340.277	-456.788	-474.839	-394.911	-450.861	-445.669	-430.995	-418.087	-464.424	-448.229	-414.56	-428.847	-446.102	-473.892	-436.707	-517.257	-477.599	-503.645	-539.427	-432.905	-372.628	-475.232	-502.118	-591.725	-579.585	-526.326	-464.128	-542.552	-593.169	-587.512	-506.338	-524.267	-564.3	-536.058	-548.196	-462.37	-445.223	-520.763	-538.451	-549.479	-594.795	-597.119	-531.54	-513.318	-582.773	-536.29	-566.366	-573.225	-555.813	-511.931	-524.586	-567.647	-726.597	-534.419	-638.905	-558.208	-668.462	-564.03	-553.743	-796.537	-514.349	-459.413	-404.173	-357.68	-401.442	-393.184	-385.443	-551.485	-494.572	-569.181	-596.844	-528.624	-471.678	-545.652	-684.114	-720.738	-545.824	-499.374	-496.336	-541.372	-567.114	-512.221	-504.348	-544.772	-556.05	-541.677	-569.712	-498.806	-494.118	-578.768	-516.76	-543.882	-554.475	-606.969	-475.162	-423.545	-506.728	-606.482	-551.334	-526.243	-545.452	-565.508	-591.353	-513.978	-463.41	-505.236	-423.169	-350.777	-445.797	-526.957	-415.712	-360.574	-354.438	-377.882	-455.573	-510.393	-532.2	-554.585	-587.514	-519.934	-564.935	-596.999	-542.328	-564.595	-535.014	-616.093	-561.759	-553.971	-592.87	-486.425	-542.08	-550.725	-442.97	-510.435	-547.804	-520.578	-503.654	-581.746	-562.364	-521.5	-469.662	-562.941	-574.596	-624.665	-608.393	-607.883	-506.886	-527.371	-564.279	-591.117	-512.169	-544.968	-563.33	-516.818	-502.974	-508.592	-655.384	-507.935	-502.094	-560.662	-409.704	-435.637	-399.327	-386.629	-464.129	-477.406	-209.048
-144.456	-390.742	-456.126	-526.832	-530.791	-547.41	-539.944	-492.373	-629.866	-601.788	-547.671	-476.295	-680.252	-520.155	-538.489	-564.067	-545.522	-545.421	-498.485	-550.729	-565.024	-560.815	-520.303	-580.729	-547.973	-555.554	-574.472	-537.372	-539.349	-552.826	-559.503	-507.266	-514.344	-556.157	-465.993	-450.8	-556.532	-472.786	-484.296	-538.226	-562.948	-521.661	-577.834	-592.453	-563.08	-568.077	-531.15	-513.593	-518.181	-525.907	-547.553	-806.293	-564.667	-546.825	-638.061	-511.571	-445.73	-483.959	-520.012	-523.736	-438.739	-515.715	-534.587	-644.678	-531.14	-522.028	-535.296	-507.283	-384.748	-418.768	-385.215	-379.9	-479.748	-522.505	-536.808	-505.314	-499.807	-556.477	-569.771	-535.16	-527.731	-595.996	-568.182	-574.027	-567.136	-576.846	-592.814	-551.16	-616.175	-630.081	-556.942	-534.661	-613.655	-562.864	-524.447	-538.443	-552.426	-574.904	-533.086	-550.265	-678.667	-628.777	-618.525	-543.022	-554.464	-584.215	-492.848	-457.133	-400.524	-458.766	-519.282	-636.861	-574.865	-469.165	-519.892	-571.765	-512.287	-458.909	-430.309	-504.688	-546.091	-612.762	-518.024	-522.539	-524.857	-523.522	-570.504	-564.445	-568.656	-542.89	-572.517	-596.871	-496.151	-538.117	-636.257	-493.085	-545.732	-509.015	-383.699	-469.224	-534.971	-468.941	-412.085	-417.967	-405.842	-448.163	-379.118	-296.059	-328.595	-393.658	-460.193	-390.865	-337.634	-414.545	-441.415	-420.691	-450.651	-422.616	-435.502	-421.9	-454.052	-453.819	-402.763	-398.652	-430.408	-466.177	-432.604	-507.519	-475.396	-521.355	-563.035	-440.039	-364.749	-482.643	-511.848	-593.268	-579.172	-517.414	-484.549	-560.56	-607.434	-573.35	-516.317	-527.515	-563.261	-524.617	-536.105	-484.467	-444.747	-528.997	-539.091	-537.92	-581.536	-581.52	-533.608	-487.782	-597.271	-549.323	-560.128	-562.308	-564.203	-522.194	-520.076	-548.374	-729.04	-547.199	-606.513	-559.315	-672.904	-549.251	-530.829	-753.021	-476.383	-429.016	-399.381	-360.963	-394.274	-385.641	-412.923	-554.174	-493.656	-599.435	-594.826	-538.715	-478.955	-535.932	-705.451	-731.577	-553.375	-516.166	-491.441	-546.418	-593.788	-541.365	-495.126	-542.851	-563.04	-544.897	-586.492	-503.619	-516.861	-584.813	-545.759	-551.853	-564.636	-606.28	-476.525	-451.44	-546.316	-636.746	-547.521	-546.56	-583.165	-553.822	-580.779	-500.619	-454.513	-528.271	-409.769	-331.478	-437.277	-517.707	-431.501	-397.129	-383.202	-389.8	-459.241	-522.552	-531.31	-550.179	-590.766	-526.066	-534.314	-597.527	-544.982	-567.154	-562.489	-622.533	-554.709	-579.396	-588.705	-515.016	-535.903	-536.339	-446.916	-500.076	-543.839	-540.979	-500.445	-580.912	-538.666	-506.089	-482.104	-504.389	-586.231	-596.821	-607.423	-548.821	-517.007	-546.203	-539.877	-557.156	-506.108	-524.867	-535.866	-538.717	-499.928	-481.707	-616.609	-544.558	-512.122	-509.584	-392.101	-422.897	-392.529	-390.731	-465.771	-463.697	-200.913
-146.076	-368.393	-458.308	-513.305	-534.297	-551.949	-555.425	-498.612	-632.448	-616.764	-557.406	-472.418	-648.492	-524.96	-542.035	-559.528	-539.8	-568.6	-517.669	-581.696	-577.239	-549.741	-509.768	-580.957	-548.586	-532.462	-559.595	-511.023	-543.91	-565.896	-569.238	-505.75	-509.296	-570.258	-442.248	-465.312	-574.297	-496.645	-511.816	-535.139	-527.909	-510.843	-562.836	-601.158	-570.993	-575.149	-528.43	-516.378	-522.625	-532.612	-550.721	-809.994	-573.175	-554.999	-628.423	-495.681	-441.257	-482.95	-545.411	-534.377	-453.506	-521.6	-572.774	-673.09	-554.002	-523.467	-554.375	-504.384	-361.739	-399.655	-356.341	-372.64	-471.476	-500.584	-534.558	-501.044	-488.991	-557.459	-566.778	-534.273	-539.624	-597.688	-581.252	-579.033	-568.042	-583.433	-592.229	-568.509	-599.231	-622.53	-566.955	-521.048	-603.097	-580.503	-515.906	-538.802	-553.528	-569.763	-547.67	-548.388	-677.748	-614.965	-604.607	-552.218	-546.934	-591.75	-521.358	-458.366	-388.098	-475.893	-519.858	-658.639	-603.737	-489.497	-497.397	-582.554	-509.258	-477.125	-434.978	-490.699	-541.213	-612.091	-539.088	-533.217	-533.734	-525.352	-567.135	-552.097	-570.605	-549.003	-581.201	-583.721	-471.116	-549.79	-614.002	-484.559	-548.921	-546.982	-396.927	-472.924	-544.31	-474.751	-409.945	-460.433	-412.668	-454.128	-369.058	-306.089	-333.184	-423.764	-451.984	-367.376	-382.019	-474.287	-450.075	-408.985	-447.936	-429.061	-428.423	-411.675	-459.152	-436.774	-395.93	-409.443	-453.114	-479.647	-441.269	-512.759	-465.979	-515.477	-533.63	-421.177	-378.914	-484.234	-545.395	-598.567	-552.131	-514.89	-480.175	-545.593	-582.617	-579.965	-509.967	-525.709	-568.006	-522.154	-544.207	-468.603	-435.934	-538.029	-547.256	-553.498	-585.716	-577.027	-542.665	-525.285	-584.01	-535.194	-552.317	-569.381	-563.882	-523.475	-532.456	-553.39	-729.004	-525.2	-610.226	-562.908	-695.733	-511.859	-541.157	-762.24	-468.546	-424.801	-412.234	-390.206	-405.996	-361.258	-400.318	-577.501	-479.158	-577.903	-587.865	-551.543	-485.66	-555.328	-686.78	-725.852	-542.497	-536.571	-496.706	-526.499	-582.187	-531.591	-498.509	-539.748	-551.193	-540.942	-571.033	-511.394	-495.278	-588.605	-538.36	-556.259	-573.863	-610.992	-479.372	-429.28	-511.615	-600.601	-552.117	-534.922	-562.006	-565.263	-594.477	-514.771	-471.389	-507.563	-415.158	-334.941	-432.375	-529.775	-420.992	-360.062	-364.473	-391.901	-454.013	-503.187	-521.304	-540.465	-581.526	-507.233	-536.411	-601.22	-548.85	-571.473	-562.466	-598.51	-563.021	-559.747	-578.695	-515.922	-511.791	-532.072	-466	-507.937	-536.254	-524.667	-507.121	-573.36	-551	-510.358	-497.093	-562.043	-589.573	-617.296	-600.057	-606.32	-520.154	-520.083	-559.032	-567.265	-511.661	-562.149	-543.512	-524.648	-523.85	-511.001	-623.029	-530.374	-521.663	-518.008	-381.759	-417.461	-392.889	-357.683	-461.652	-495.321	-214.927
-134.913	-369.671	-463.527	-523.784	-546.466	-530.642	-531.27	-493.261	-612.913	-592.123	-547.531	-467.553	-675.286	-521.85	-546.432	-558.795	-548.753	-556.776	-498.114	-567.714	-571.275	-549.7	-494.434	-590.48	-540.844	-551.579	-564.308	-535.584	-537.552	-545.528	-543.609	-497.742	-499.276	-542.101	-442.632	-443.451	-574.259	-495.958	-492.033	-534.011	-539.097	-514.153	-576.937	-609.012	-564.09	-571.334	-540.917	-492.705	-523.713	-546.114	-559.034	-790.863	-572.144	-521.526	-635.291	-504.124	-438.295	-478.064	-547.517	-523.578	-438.331	-513.336	-552.821	-655.385	-547.624	-492.123	-522.463	-488.713	-374.494	-391.235	-381.996	-388.203	-504.88	-538.302	-529.154	-481.522	-487.802	-551.084	-568.505	-539.186	-542.368	-598.205	-567.521	-568.343	-571.195	-575.439	-598.984	-567.367	-597.568	-653.164	-569.467	-512.169	-599.079	-590.834	-546.98	-545.221	-558.477	-558.26	-540.182	-540.928	-689.376	-640.002	-616.726	-551.57	-549.612	-587.153	-516.586	-468.752	-410.976	-469.445	-534.696	-643.197	-569.158	-513.785	-532.809	-598.23	-524.65	-469.056	-450.979	-507.684	-549.399	-631.045	-524.551	-528.939	-523.979	-532.716	-564.258	-543.498	-574.022	-535.717	-555.466	-583.23	-483.086	-544.5	-601.604	-491.04	-558.767	-548.338	-371.488	-474.472	-535.6	-461.236	-436.125	-432.874	-415.319	-440.184	-383.077	-329.71	-340.005	-432.045	-494.331	-378.52	-378.585	-472.953	-494.167	-401.631	-451.348	-436.34	-461.77	-415.034	-462.66	-459.516	-417.998	-407.142	-436.788	-451.108	-438.613	-508.777	-468.11	-503.324	-546.433	-430.584	-399.917	-471.793	-485.864	-569.468	-593.522	-519.646	-465.773	-542.062	-563.623	-599.512	-522.032	-497.332	-538.824	-534.92	-548.181	-464.791	-419.971	-520.873	-535.069	-554.781	-586.759	-588.852	-525.484	-497.532	-594.993	-548.704	-567.254	-566.574	-553.42	-508.518	-516.96	-554.935	-709.38	-536.413	-620.663	-573.293	-649.184	-551.119	-556.755	-735.788	-463.266	-439.594	-419.372	-380.479	-403.757	-331.731	-385.03	-585.959	-495.253	-586.124	-595.8	-525.068	-475.872	-558.867	-662.233	-712.625	-555.37	-529.158	-505.176	-532.249	-596.762	-529.509	-504.749	-547.679	-559.033	-545.749	-579.398	-489.376	-488.049	-574.29	-538.998	-554.561	-550.096	-592.024	-459.685	-422.563	-525.913	-621.029	-533.993	-550.608	-554.89	-556.188	-595.687	-552.845	-482.088	-519.448	-426.003	-332.408	-445.882	-514.954	-422.109	-369.428	-356.586	-385.044	-462.282	-516.316	-526.256	-547.488	-589.013	-528.625	-580.211	-600.301	-542.619	-586.172	-563.554	-620.577	-542.118	-560.203	-572.617	-497.561	-539.168	-526.003	-454.457	-511.32	-547.479	-542.402	-490.769	-586.447	-545.214	-496.534	-480.691	-542.275	-590.37	-606.394	-610.153	-592.617	-510.931	-532.35	-571.227	-585.584	-516.832	-542.628	-566.132	-536.263	-536.868	-513.521	-660.252	-543.495	-542.178	-542.971	-386.169	-432.254	-393.824	-346.253	-458.615	-530.674	-267.748
-132.806	-373.043	-467.662	-527.155	-541.496	-537.214	-553.719	-501.516	-613.747	-584.859	-550.19	-479.19	-619.257	-516.108	-537.069	-544.684	-532.311	-559.06	-496.636	-565.024	-574.042	-556.567	-509.919	-590.172	-542.892	-553.857	-576.452	-536.651	-530.345	-551.409	-546.806	-501.687	-499.464	-566.27	-446.365	-440.22	-564.783	-484.51	-478.83	-562.822	-535.97	-498.239	-577.65	-618.48	-558.442	-561.488	-539.866	-514.622	-525.04	-532.091	-556.308	-788.13	-559.223	-532.64	-644.858	-512.076	-439.528	-485.749	-554.879	-531.467	-439.133	-515.044	-553.354	-649.695	-526.055	-517.06	-547.357	-507.381	-380.492	-426.153	-394.78	-380.597	-504.337	-524.038	-560.82	-502.264	-501.001	-544.515	-560.769	-535.954	-540.852	-595.078	-556.61	-561.605	-563.823	-581.304	-597.692	-547.951	-602.382	-629.929	-564.314	-506.052	-598.353	-573.3	-540.726	-557.765	-555.542	-585.812	-546.458	-551.374	-665.072	-611.854	-597.614	-542.536	-541.686	-581.084	-494.833	-474.413	-412.224	-494.136	-551.318	-643.121	-610.913	-489.716	-516.34	-595.718	-527.36	-468.618	-450.154	-516.334	-545.396	-620.015	-532.73	-518.834	-529.532	-534.263	-568.495	-546.516	-589.38	-546.579	-565.768	-585.834	-479.822	-542.068	-615.809	-503.889	-554.037	-524.234	-384.596	-469.344	-538.363	-480.186	-431.375	-428.687	-415.792	-449.075	-397.722	-325.946	-342.066	-403.232	-558.879	-435.076	-411.886	-446.676	-478.441	-431.379	-459.461	-439.886	-463.861	-437.508	-467.568	-461.349	-400.235	-420.777	-448.44	-492.894	-448.689	-516.206	-481.043	-515.427	-552.828	-434.039	-383.696	-492.427	-518.967	-562.471	-583.964	-506.751	-487.449	-555.974	-585.132	-591.281	-525.457	-509.403	-557.005	-522.39	-553.824	-480.067	-441.131	-517.602	-533.267	-542.693	-578.799	-587.452	-534.211	-516.894	-594.072	-549.018	-565.218	-571.922	-557.405	-523.528	-525.234	-566.525	-727.963	-557.822	-620.903	-563.458	-651.838	-529.865	-557.242	-747.978	-478.584	-408.626	-417.167	-382.866	-416.878	-358.186	-400.927	-589.524	-486.31	-591.434	-600.045	-529.342	-477.454	-541.057	-579.201	-730.454	-548.651	-533.121	-497.663	-553.3	-601.289	-540.321	-495.049	-548.681	-566.368	-555.497	-582.571	-513.551	-502.142	-572.036	-528.245	-559.339	-555.272	-576.797	-469.264	-426.657	-522.643	-609.825	-540.6	-555.115	-553.224	-532.825	-595.657	-548.148	-493.768	-528.832	-452.249	-353.376	-454.432	-531.645	-425.986	-405.872	-394.341	-386.594	-451.413	-520.073	-539.906	-573.569	-567.142	-533.119	-573.444	-600.292	-537.371	-581.584	-575.656	-554.772	-570.3	-566.452	-587.251	-495.849	-530.8	-540.439	-455.924	-554.623	-542.552	-554.897	-491.258	-593.91	-589.05	-503.701	-487.414	-559.637	-588.384	-612.24	-622.545	-600.164	-513.668	-522.711	-586.33	-558.842	-497.441	-535.644	-575.334	-504.414	-508.027	-492.323	-662.255	-517.923	-515.135	-573.461	-390.498	-423.496	-400.326	-369.266	-460.461	-518.077	-251.234
-152.668	-369.821	-443.262	-521.005	-537.594	-536.971	-560.157	-505.958	-595.384	-595.065	-559.462	-483.16	-579.77	-521.494	-550.488	-558.135	-543.967	-558.635	-505.447	-566.314	-572.597	-537.104	-496.208	-586.959	-554.741	-529.169	-555.694	-524.474	-530.203	-561.937	-564.598	-511.436	-508.885	-541.097	-444.752	-446.831	-579.847	-486.681	-463.963	-557.813	-536.405	-493.96	-556.803	-604.542	-544.069	-559.216	-534.065	-518.432	-537.417	-524.945	-526.095	-780.29	-571.125	-546.13	-626.312	-496.449	-440.304	-484.55	-546.455	-513.966	-423.385	-521.924	-548.721	-647.465	-530.949	-511.898	-529.501	-504.388	-369.042	-437.32	-393.389	-387.399	-495.162	-516.943	-567.961	-501.938	-509.598	-560.417	-574.262	-547.385	-538.573	-602.038	-555.471	-573.574	-579.438	-569.146	-607.534	-562.307	-597.71	-614.928	-560.141	-507.96	-609.389	-570.079	-528.302	-544.744	-557.107	-569.805	-531.803	-542.169	-671.179	-598.993	-606.786	-538.521	-550.774	-572.791	-497.526	-435.375	-387.075	-465.8	-536.579	-623.019	-601.529	-515.828	-488.869	-590.742	-521.641	-464.482	-435.562	-488.569	-543.033	-625.263	-532.009	-519.644	-531.446	-542.029	-564.791	-562.842	-571.866	-535.665	-563.115	-583.693	-500.398	-541.757	-621.408	-490.918	-570.179	-534.908	-389.481	-477.933	-545.837	-459.093	-423.649	-418.079	-420.7	-461.883	-388.983	-311.382	-321.12	-398.554	-452.805	-412.996	-435.345	-468.159	-478.44	-444.694	-500.014	-432.545	-424.955	-411.635	-457.217	-429.918	-373.546	-397.709	-433.721	-468.067	-433.692	-517.301	-454.261	-505.517	-551.738	-439.599	-373.681	-488.217	-519.882	-571.202	-587.687	-520.189	-495.287	-568.455	-597.462	-597.902	-514.63	-513.961	-536.72	-519.016	-543.642	-462.527	-418.574	-525.528	-550.909	-557.868	-581.976	-588.608	-541.304	-506.357	-581.129	-533.266	-568.026	-560.136	-542.216	-511.741	-524.801	-572.24	-705.506	-576.947	-629.113	-571.066	-698.403	-557.971	-544.231	-752.041	-492.983	-482.98	-390.711	-410.736	-428.914	-374.07	-399.148	-606.904	-497.896	-598.311	-592.912	-527.926	-476.28	-550.863	-635.763	-716.773	-555.489	-517.108	-511.228	-539.811	-588.246	-533.951	-484.223	-534.769	-554.349	-547.133	-584.84	-501.945	-490.498	-554.87	-527.288	-554.753	-565.633	-589.708	-459.88	-431.97	-525.283	-611.601	-544.518	-544.042	-541.684	-545.596	-596.816	-544.233	-472.956	-522.562	-451.818	-356.41	-506.942	-562.297	-421.352	-371.721	-358.393	-396.302	-458.797	-528.32	-554.587	-563.323	-579.353	-545.293	-552.335	-598.308	-550.777	-581.77	-564.246	-588.468	-555.813	-553.081	-585.919	-497.657	-520.126	-539.536	-457.819	-539.232	-541.175	-529.057	-502.771	-592.59	-605.932	-498.019	-567.034	-653.868	-583.889	-621.654	-607.711	-584.845	-497.775	-531.676	-579.756	-555.286	-513.444	-552.401	-574.431	-518.616	-527.161	-506.772	-686.94	-519.102	-510.077	-580.656	-379.869	-406.152	-375.339	-370.683	-491.337	-498.419	-207.966
-141.204	-380.866	-462.463	-512.977	-530.423	-533.743	-517.938	-486.971	-611.52	-594.731	-502.517	-464.457	-653.993	-521.57	-539.016	-564.926	-535.915	-564.274	-504.093	-566.45	-560.948	-556.155	-508.377	-582.052	-560.583	-551.219	-550.804	-522.019	-525.541	-561.149	-559.113	-488.025	-511.605	-553.199	-429.632	-439.293	-579.183	-501.365	-477.118	-556.587	-535.016	-507.989	-582.406	-600.408	-551.517	-579.76	-565.323	-518.121	-530.527	-527.136	-536.007	-780.966	-564.856	-544.788	-633.165	-506.593	-448.263	-492.539	-536.761	-520.778	-439.614	-515.012	-562.493	-657.062	-558.45	-520.186	-548.214	-500.503	-371.334	-403.721	-391.109	-388.882	-477.715	-525.419	-564.03	-485.568	-502.632	-571.147	-569.048	-521.2	-528.546	-591.201	-582.883	-581.055	-569.628	-577.468	-598.203	-560.551	-583.474	-619.665	-570.237	-522.056	-607.623	-575.992	-513.685	-545.337	-561.917	-572.643	-535.805	-533.977	-663.951	-606.598	-607.275	-538.585	-548.107	-592.054	-527.138	-463.983	-396.698	-477.748	-531.678	-655.75	-595.351	-489.997	-513.51	-600.677	-539.077	-460.614	-456.393	-492.486	-548.607	-616.786	-538.883	-518.635	-520.664	-524.799	-558.137	-536.83	-580.067	-551.556	-584.273	-567.725	-487.827	-553.976	-619.858	-507.781	-565.707	-546.853	-401.482	-464.207	-543.626	-471.097	-420.124	-399.146	-402.944	-446.328	-387.247	-310.254	-320.318	-375.783	-510.538	-412.914	-442.526	-431.806	-462.111	-422.661	-461.122	-422.832	-436.772	-419.723	-477.586	-457.34	-426.85	-396.584	-433.727	-463.087	-426.089	-503.476	-461.766	-522.928	-544.299	-439.8	-366.474	-485.885	-529.943	-564.087	-591.202	-533.173	-492.246	-554.549	-580.495	-596.222	-522.97	-519.992	-546.268	-536.058	-550.901	-469.425	-439.446	-516.593	-523.204	-546.752	-580.744	-568.121	-515.39	-512.403	-586.432	-535.972	-547.1	-567.905	-559.38	-537.766	-532.301	-568.085	-735.153	-543.552	-688.398	-563.567	-658.726	-537.926	-547.613	-709.287	-492.249	-462.013	-403.178	-395.074	-414.25	-349.012	-395.04	-648.003	-504.204	-574.053	-589.703	-547.032	-486.452	-543.806	-665.668	-739.671	-561.936	-500.562	-497.394	-545.876	-577.918	-510.569	-484.35	-542.036	-541.806	-524.335	-583.523	-511.871	-517.303	-593.961	-509.616	-547.331	-546.316	-594.502	-447.861	-417.439	-516.869	-591.401	-553.857	-560.069	-556.519	-545.725	-597.884	-557.119	-475.351	-509.038	-427.31	-333.809	-435.206	-516.607	-401.052	-345.958	-357.302	-387.849	-455.131	-524.412	-551.022	-572.419	-603.155	-540.902	-589.786	-602.038	-553.621	-574.664	-551.237	-614.138	-544.614	-569.41	-586.286	-484.641	-518.562	-558.001	-449.243	-497.568	-530.95	-538.752	-496.896	-553.192	-577.173	-496.813	-464.723	-544.159	-582.642	-587.633	-600.738	-589.408	-507.921	-545.982	-571.939	-565.357	-506.544	-553.957	-571.465	-523.309	-514.87	-506.446	-635.653	-521.754	-528.226	-525.769	-383.177	-423.671	-402.894	-364.514	-471.389	-504.633	-201.475
-142.539	-364.016	-472.984	-535.286	-553.261	-531.704	-546.457	-489.538	-637.538	-598.235	-553.684	-474.782	-648.487	-532.646	-555.144	-577.104	-542.919	-556.584	-517.671	-587.801	-580.767	-547.874	-507.398	-570.883	-541.244	-551.622	-555.094	-515.848	-551.827	-552.824	-552.966	-506.961	-516.53	-565.538	-439.095	-466.925	-561.497	-478.713	-490.346	-554.309	-538.462	-500.67	-575.977	-611.039	-562.601	-577.271	-543.865	-511.76	-532.557	-522.061	-542.325	-772.807	-552.599	-551.226	-634.656	-502.36	-440.925	-485.995	-548.84	-505.972	-427.295	-508.371	-561.252	-662.575	-556.274	-518.697	-546.983	-501.821	-363.085	-412.359	-380.456	-391.32	-498.382	-513.046	-529.652	-502.816	-512.354	-574.74	-568.351	-534.339	-526.703	-585.985	-578.272	-586.308	-561.055	-567.821	-605.506	-548.772	-617.022	-637.582	-549.439	-513.332	-608.186	-586.101	-511.792	-535.609	-558.44	-576.78	-533.271	-542.947	-689.335	-592.157	-590.207	-544.594	-541.182	-582.351	-527.004	-457.639	-392.603	-487.887	-547.533	-630.443	-595.305	-474.751	-488.616	-593.016	-527.411	-473.938	-458.603	-498.342	-535.605	-611.608	-540.104	-528.295	-528.413	-534.918	-557.318	-569.296	-588.866	-541.537	-570.766	-579.961	-510.904	-549.166	-610.74	-492.875	-551.147	-531.422	-392.701	-484.177	-548.489	-488.015	-445.638	-422.168	-424.471	-456.116	-397.658	-319.545	-332.267	-410.697	-447.018	-382.969	-351.887	-420.341	-451.51	-408.296	-415.817	-422	-419.045	-416.177	-480.92	-432.218	-359.21	-455.9	-453.161	-464.543	-430.657	-487.265	-478.691	-508.003	-553.105	-422.622	-371.937	-482.509	-514.091	-558.831	-595.781	-557.956	-524.629	-564.549	-580.055	-569.162	-517.743	-496.381	-556.058	-517.983	-537.773	-482.244	-429.336	-523.129	-537.78	-552.006	-572.944	-577.714	-539.801	-498.788	-585.781	-544.133	-567.904	-565.616	-571.882	-531.672	-511	-557.591	-696.259	-517.129	-684.633	-573.508	-636.515	-535.804	-552.466	-690.597	-454.282	-455.064	-427.02	-384.653	-419.357	-355.251	-406.708	-614.355	-492.01	-586.074	-606.104	-504.764	-469.761	-546.814	-715.636	-725.961	-552.822	-526.008	-507.594	-553.017	-603.375	-516.358	-500.873	-549.613	-562.935	-543.698	-583.441	-500.035	-508.115	-579.67	-537.81	-552.483	-568	-598.39	-464.279	-424.832	-535.148	-595.369	-543.949	-537.26	-541.079	-542.246	-602.73	-511.712	-460.171	-508.312	-440.102	-351.717	-446.566	-515.134	-399.39	-348.95	-353.041	-393.578	-443.312	-516.146	-536.163	-554.36	-589.054	-522.278	-551.143	-616.424	-539.316	-592.311	-577.796	-577.483	-524.681	-580.012	-593.713	-490.07	-513.768	-545.316	-458.484	-502.851	-543.396	-510.416	-494.344	-580.893	-542.404	-512.375	-452.962	-535.407	-595.432	-619.949	-606.591	-583.015	-534.905	-532.113	-553.657	-553.948	-521.051	-560.232	-575.628	-541.96	-523.389	-509.112	-680.85	-535.964	-510.994	-579.771	-371.06	-405.8	-387.792	-369.632	-470.927	-512.605	-244.609
-153.666	-379.554	-444.94	-532.069	-545.86	-534.954	-532.725	-496.134	-623.135	-605.079	-539.68	-462.253	-658.984	-515.41	-548.663	-564.595	-541.322	-552.466	-521.009	-573.888	-566.72	-556.954	-509.678	-578.724	-552.857	-545.159	-560.443	-527.405	-520.131	-564.573	-554.429	-491.307	-514.46	-574.057	-460.001	-444.146	-549.827	-477.77	-476.705	-541.699	-533.36	-491.236	-576.124	-609.704	-565.961	-569.932	-552.721	-506.732	-536.617	-536.046	-545.621	-803.462	-555.749	-558.726	-636.584	-511.543	-428.635	-488.19	-536.865	-526.029	-442.432	-515.601	-558.244	-661.432	-549.389	-519.685	-539.315	-507.5	-412.888	-475.806	-397.255	-392.295	-488.905	-502.838	-530.988	-500.003	-503.874	-554.077	-565.197	-530.354	-548.242	-608.411	-559.671	-560.347	-553.352	-581.629	-594.668	-543.397	-575.208	-655.509	-560.997	-504.215	-606.955	-578.246	-512.484	-541.008	-558.15	-549.006	-538.833	-548.7	-668.533	-612.357	-590.633	-549.469	-549.384	-591.364	-521.777	-463.043	-395.276	-476.568	-553.134	-639.526	-594.039	-502.406	-491.74	-598.308	-534.912	-473.202	-454.424	-501.449	-544.685	-633.015	-540.982	-523.253	-534.026	-523.829	-561.891	-548.301	-578.14	-540.789	-578.661	-552.269	-497.571	-542.998	-616.032	-491.529	-568.114	-545.452	-401.946	-494.837	-542.764	-469.561	-438.519	-431.318	-445.525	-494.85	-383.817	-324.638	-340.634	-398.35	-444.821	-372.333	-362.486	-442.103	-478.035	-384.503	-430.925	-411.938	-393.425	-387.007	-381.308	-433.067	-431.679	-469.045	-463.173	-457.482	-420.115	-504.807	-474.477	-502.529	-527.973	-418.3	-364.975	-483.344	-540.824	-604.083	-569.782	-532.573	-476.28	-561.559	-569.153	-574.923	-535.132	-503.708	-558.014	-546.067	-538.703	-468.701	-433.969	-534.854	-550.262	-540.689	-576.86	-575.107	-532.16	-495.225	-584.727	-546.951	-574.716	-570.617	-558.824	-505.762	-513.579	-552.983	-701.574	-553.374	-676.736	-546.282	-531.986	-579.11	-566.032	-618.616	-488.08	-464.095	-416.321	-376.752	-423.985	-359.507	-392.886	-599.059	-489.878	-591.072	-601.663	-551.446	-476.39	-552.603	-667.611	-731.872	-543.252	-493.708	-500.754	-553.481	-582.321	-517.885	-484.136	-550.404	-565.416	-542.803	-574.667	-493.039	-508.995	-582.64	-517.568	-549.57	-534.903	-607.481	-472.824	-441.882	-527.222	-612.859	-542.596	-542.408	-564.447	-554.028	-605.793	-529.168	-475.609	-502.829	-429.676	-347.576	-440.349	-512.921	-425.296	-361.265	-351.779	-389.859	-452.104	-515.226	-542.303	-582.912	-574.358	-517.649	-583.07	-596.468	-550.697	-581.187	-568.784	-605.701	-548.437	-597.449	-595.374	-506.498	-527.704	-529.522	-453.644	-511.373	-547.716	-531.216	-501.171	-582.919	-571.925	-510.131	-582.814	-664.264	-575.36	-606.742	-609.066	-602.012	-522.48	-529.477	-553.892	-578.785	-519.523	-558.462	-553.085	-506.773	-530.474	-518.149	-647.005	-500.55	-514.445	-539.446	-372.53	-415.684	-380.259	-373.601	-493.734	-521.184	-239.453
-167.609	-387.239	-457.196	-526.67	-537.92	-551.79	-517.913	-485.433	-615.927	-610.694	-542.164	-473.308	-636.62	-539.987	-551.093	-559.061	-536.309	-549.419	-500.231	-560.814	-572.832	-559.383	-508.786	-582.031	-542.942	-551.435	-562.885	-533.638	-542.554	-566.118	-558.787	-497.307	-514.394	-564.208	-420.518	-434.251	-562.244	-465.4	-475.862	-541.803	-529.315	-488.915	-570.859	-615.224	-556.286	-561.401	-549.932	-516.07	-534.701	-540.123	-537.745	-791.504	-578.278	-529.13	-627.142	-500.825	-444.673	-476.73	-544.457	-513.414	-425.163	-536.36	-569.34	-649.128	-551.815	-515.991	-540.814	-515.932	-428.893	-492.022	-394.463	-375.31	-488.953	-518.106	-539.497	-509.376	-507.913	-574.609	-576.469	-532.622	-545.352	-588.391	-578.253	-579.935	-569.516	-574.077	-607.874	-559.911	-588.069	-642.654	-560.796	-516.472	-623.207	-593.538	-509.869	-534.119	-550.374	-568.165	-539.186	-549.496	-679.021	-604.249	-596.419	-538.791	-545.861	-595.355	-493.266	-454.747	-398.094	-470.936	-511.998	-635.286	-591.87	-483.04	-506.964	-575.99	-510.881	-454.085	-444.779	-497.371	-545.508	-603.144	-527.731	-516.08	-528.109	-531.102	-577.059	-552.02	-569.387	-547.926	-593.562	-553.022	-483.516	-533.556	-613.126	-493.777	-570.581	-534.309	-384.646	-488.482	-555.09	-475.316	-424.642	-418.171	-419.396	-460.748	-392.032	-325.907	-355.621	-392.609	-448.71	-368.636	-334.567	-425.222	-458.434	-387.485	-396.443	-418.252	-453.433	-406.882	-395.21	-433.265	-437.27	-422.136	-443.954	-468.975	-440.743	-535.663	-493.968	-551.178	-572.36	-450.476	-373.312	-480.612	-527.577	-567.419	-589.577	-514.427	-472.228	-561.794	-586.752	-587.942	-530.163	-503.974	-547.072	-524.109	-540.755	-477.458	-446.813	-538.692	-545.543	-542.18	-583.488	-584.01	-541.24	-501.017	-578.167	-536.038	-555.367	-567.583	-548.498	-513.896	-522.455	-562.225	-718.358	-555.256	-684.361	-552.777	-644.051	-529.797	-557.695	-678.723	-473.475	-470.833	-360.279	-347.035	-376.565	-352.027	-414.446	-533.856	-496.62	-594.583	-629.076	-532.009	-478.5	-546.124	-573.81	-733.464	-549.377	-501.08	-506.811	-548.169	-579.35	-536.969	-495.264	-549.467	-560.157	-529.899	-568.887	-506.38	-510.085	-585.447	-534.679	-547.973	-542.675	-596.303	-474.054	-418.751	-513.93	-609.604	-538.227	-530.628	-554.029	-550.572	-603.131	-505.954	-452.401	-498.223	-409.574	-327.813	-431.393	-515.206	-434.337	-387.163	-354.209	-391.215	-459.578	-534.637	-547.354	-554.888	-589.593	-521.925	-559.008	-583.546	-558.308	-590.86	-549.348	-580.389	-557.189	-552.348	-596.832	-505.323	-523.04	-549.694	-448.717	-506.668	-524.265	-535.826	-506.682	-595.821	-581.437	-527.238	-468.167	-568.406	-586.076	-620.06	-623.676	-611.319	-531.083	-525.452	-560.293	-588.137	-514.409	-541.001	-568.201	-521.693	-529.382	-500.14	-629.945	-508.951	-515.48	-527.083	-382.762	-430.658	-373.332	-356.699	-496.028	-519.305	-230.399
-171.774	-394.12	-441.973	-526.521	-537.576	-550.263	-547.525	-490.711	-619.449	-602.444	-552.627	-470.229	-671.878	-523.918	-551.019	-566.105	-538.089	-549.324	-502.102	-572.212	-577.943	-539.819	-500.376	-560.927	-551.402	-551.621	-565.038	-518.95	-518.102	-551.504	-541.556	-506.382	-514.479	-574.095	-436.535	-449.696	-558.103	-499.842	-503.763	-548.065	-525.403	-500.538	-571.657	-608.098	-563.584	-570.917	-553.309	-512.134	-534.647	-519.999	-542.412	-777.444	-573.174	-548.556	-624.158	-501.769	-445.817	-485.62	-551.097	-531.16	-439.91	-513.701	-562.378	-639.608	-538.227	-514.985	-544.239	-502.566	-356.116	-425.995	-414.813	-405.215	-483.466	-541.479	-540.682	-493.624	-500.241	-576.718	-569.082	-543.097	-537.383	-608.641	-570.22	-577.884	-559.636	-583.722	-588.148	-567.214	-594.197	-658.61	-579.588	-518.837	-606.833	-582.823	-514.958	-540.275	-551.066	-574.939	-540.317	-548.549	-657.38	-608.881	-614.552	-546.994	-531.61	-583.683	-495.13	-464.086	-399.377	-469.403	-529.7	-607.914	-554.583	-484.812	-524.441	-547.985	-500.932	-458.291	-436.826	-493.401	-543.436	-611.694	-545.206	-525.195	-524.918	-529.09	-560.368	-535.393	-553.136	-538.691	-575.399	-551.895	-503.527	-556.993	-603.207	-490.577	-569.582	-550.408	-390.944	-477.101	-546.113	-472.095	-429.896	-408.097	-409.254	-463.131	-387.142	-326.077	-337.95	-407.247	-468.284	-393.612	-395.491	-477.779	-469.906	-389.385	-446.829	-409.396	-410.651	-396.906	-387.204	-402.271	-484.105	-421.153	-431.209	-482.058	-442.015	-511.093	-483.57	-535.454	-561.005	-440.935	-386.846	-490.543	-535.018	-578.312	-584.729	-543.689	-514.199	-565.75	-552.822	-581.473	-529.464	-502.909	-543.55	-526.648	-518.231	-464.505	-432.689	-540.416	-544.414	-541.293	-583.514	-587.465	-535.443	-492.168	-569.403	-535.566	-579.838	-568.349	-564.792	-524.722	-528.235	-563.218	-723.527	-554.338	-633.845	-569.424	-648.425	-548.753	-572.081	-682.556	-470.898	-493.123	-385.358	-354.692	-382.964	-344.768	-395.847	-544.722	-493.923	-589.819	-591.445	-522.325	-484.344	-558.491	-682.94	-738.09	-566.259	-536.009	-512.598	-559.907	-594.599	-528.243	-509.264	-553.488	-556.674	-539.01	-575.521	-503.233	-508.119	-590.731	-537.596	-547.052	-553.031	-606.014	-463.974	-422.192	-526.233	-608.649	-548.535	-534.715	-549.208	-558.602	-608.27	-517.113	-466.829	-516.389	-440.287	-359.109	-468.809	-527.156	-419.475	-362.851	-359.873	-389.371	-461.643	-524.057	-527.325	-553.734	-590.683	-530.621	-577.759	-592.225	-538.365	-590.661	-582.111	-622.589	-547.76	-558.098	-568.356	-485.674	-523.384	-544.223	-446.481	-492.612	-544.457	-533.509	-499.202	-565.467	-541.642	-501.583	-470.07	-552.156	-588.711	-616.618	-608.178	-603.409	-512.09	-539.02	-566.379	-576.891	-528.327	-571.828	-565.577	-525.268	-519.777	-512.562	-665.3	-520.466	-517.947	-564.752	-396.71	-419.544	-428.359	-419.218	-467.382	-465.156	-216.311
-164.537	-379.175	-464.165	-513.372	-538.464	-550.123	-528.688	-475.114	-617.578	-624.03	-551.919	-473.379	-612.689	-519.867	-541.264	-561.209	-529.567	-541.567	-505.964	-578.481	-581.028	-559.072	-509.298	-575.478	-545.458	-557.301	-566.607	-544.829	-544.443	-550.886	-555.691	-494.744	-504.136	-564.857	-448.393	-441.498	-561.662	-482.181	-466.521	-550.363	-545.264	-493.389	-562.383	-606.857	-548.286	-571.954	-540.711	-501.205	-527.52	-528.484	-550.347	-768.022	-565.019	-552.607	-642.514	-515.868	-446.529	-459.953	-552.201	-525.819	-444.364	-501.001	-560.844	-636.452	-531.412	-505.484	-540.974	-490.326	-377.28	-456.096	-419.124	-401.597	-484.064	-525.066	-539.687	-493.653	-508.394	-565.863	-577.77	-518.168	-525.733	-592.788	-571.018	-575.372	-579.257	-584.356	-590.552	-559.614	-581.278	-628.437	-574.911	-536.496	-609.776	-581.794	-519.113	-533.6	-551.531	-572.316	-540.488	-551.531	-680.874	-605.854	-598.9	-544.714	-552.834	-572.115	-474.134	-447.949	-399.998	-468.379	-533.389	-635.491	-569.548	-493.689	-517.93	-554.585	-528.508	-467.328	-454.215	-510.277	-547.866	-619.979	-528.64	-522.123	-524.247	-516.875	-554.046	-542.667	-562.33	-544.299	-585.235	-553.544	-517.076	-559.031	-615.422	-497.166	-566.17	-538.985	-395.091	-486.136	-552.275	-477.725	-445.61	-419.753	-429.285	-444.915	-386.673	-299.798	-318.059	-388.647	-479.728	-420.967	-398.363	-537.218	-534.82	-368.05	-401.83	-406.638	-388.249	-371.802	-419.211	-423.461	-465.721	-427.296	-447.391	-513.816	-449.359	-506.181	-472.606	-507.486	-565.98	-446.963	-360.639	-490.873	-503.741	-551.846	-591.836	-551.538	-502.677	-556.24	-577.43	-595.832	-528.674	-510.207	-542.627	-526.64	-547.405	-476.357	-443.412	-541.178	-543.743	-537.734	-569.967	-577.458	-539.279	-509.266	-572.433	-539.607	-535.655	-572.084	-549.128	-507.731	-517.265	-557.453	-684.353	-530.299	-666.517	-562.693	-694.86	-525.467	-549.18	-794.986	-475.918	-457.721	-436.124	-396.195	-433.026	-352.337	-365.54	-583.196	-499.046	-573.277	-601.302	-540.445	-467.905	-556.523	-561.082	-731.668	-560.996	-510.567	-515.845	-551.743	-586.921	-533.471	-484.343	-539.799	-553.23	-547.497	-582.432	-504.774	-495.436	-588.813	-526.37	-553.278	-539.748	-576.479	-470.077	-433.844	-529.503	-606.783	-539.01	-566.324	-558.745	-548.812	-605.229	-551.707	-479.605	-513.024	-432.959	-344.598	-434.998	-527.197	-429.753	-362.4	-349.383	-386.064	-443.292	-517.792	-539.301	-548.728	-578.086	-534.892	-580.491	-593.294	-541.736	-590.639	-568.846	-563.449	-543.599	-564.429	-592.074	-486.872	-536.396	-562.6	-441.559	-490.584	-534.745	-510.006	-504.454	-567.107	-551.572	-511.279	-494.778	-568.414	-582.692	-598.331	-587.755	-597.182	-508.592	-515.939	-569.708	-586.702	-521.156	-549.24	-564.068	-519.1	-509.793	-527.386	-611.34	-541.648	-521.44	-580.137	-402.683	-417.365	-498.13	-422.923	-475.53	-474.822	-205.644
-156.336	-344.291	-454.524	-524.855	-533.004	-503.518	-543.224	-476.025	-615.93	-600.282	-549.799	-454.85	-609.665	-530.111	-551.879	-565.7	-547.73	-549.493	-497.366	-580.615	-587.71	-535.828	-507.186	-574.832	-549.623	-552.276	-570.575	-521.833	-522.421	-558.986	-553.606	-498.841	-511.298	-588.774	-435.7	-445.91	-559.83	-481.856	-485.101	-550.955	-546.378	-498.229	-567.974	-590.643	-580.312	-561.45	-539.291	-511.309	-547.891	-534.378	-553.526	-787.22	-565.053	-557.325	-643.556	-513.253	-443.984	-486.618	-551.816	-519.078	-446.677	-507.319	-561.471	-654.362	-557.778	-512.191	-550.005	-507.308	-389.807	-440.738	-394.725	-406.056	-473.568	-562.746	-571.129	-498.746	-500.377	-565.704	-561.519	-536.481	-534.61	-584.289	-554.248	-551.745	-542.988	-579.479	-600.634	-568.39	-608.535	-646.678	-575.435	-519.661	-609.031	-589.449	-536.191	-542.89	-564.528	-569.462	-549.181	-538.534	-686.567	-614.177	-605.28	-542.11	-549.713	-565.093	-505.877	-456.634	-407.037	-468.076	-521.296	-624.418	-555.536	-486.669	-508.246	-544.375	-504.051	-474.297	-437.955	-473.879	-547.289	-622.388	-532.12	-510.018	-522.414	-530.717	-578.411	-546.025	-556.961	-539.658	-572.592	-558.576	-508.505	-536.728	-584.398	-493.341	-574.178	-532.942	-373.871	-492.513	-553.786	-480.634	-461.31	-417.827	-402.889	-473.297	-402.983	-341.544	-337.591	-455.72	-492.454	-458.568	-396.402	-515.835	-554.576	-420.025	-462.654	-428.277	-446.307	-411.837	-398.518	-399.934	-423.523	-411.938	-436.422	-480.429	-433.887	-491.896	-458.345	-484.826	-539.871	-417.553	-396.587	-495.669	-531.336	-587.226	-583.264	-531.661	-506.01	-531.111	-585.216	-576.393	-523.636	-509.477	-547.34	-543.109	-558.703	-485.041	-448.174	-509.751	-541.615	-542.103	-583.137	-583.181	-526.436	-510.188	-579.606	-535.241	-547.827	-555.252	-546.663	-506.793	-502.976	-560.925	-716	-548.951	-664.814	-565.714	-668.924	-555.391	-568.782	-792.227	-471.672	-470.062	-400.314	-385.542	-416.736	-362.406	-394.418	-628.61	-512.905	-587.273	-585.861	-538.512	-484.165	-554.28	-674.339	-734.64	-562.924	-502.811	-510.693	-549.934	-580.864	-550.559	-503.598	-521.383	-564.141	-546.774	-574.607	-494.626	-523.891	-578.511	-534.597	-553.38	-556.395	-605.073	-472.889	-420.803	-516.442	-609.269	-550.948	-533.88	-550.646	-565.502	-601.843	-510.975	-451.783	-517.975	-424.329	-338.905	-438.297	-523.26	-419.886	-373.75	-362.473	-406.643	-442.772	-513.333	-527.051	-567.7	-570.602	-524.066	-564.341	-619.683	-557.034	-589.579	-563.74	-557.187	-556.894	-565.685	-582.669	-500.608	-533.069	-544.522	-437.478	-505.023	-533.149	-524.552	-512.133	-589.463	-557.507	-499.944	-481.145	-553.293	-587.402	-635.956	-595.609	-613.437	-516.161	-529.023	-560.564	-571.807	-514.787	-557.984	-582.052	-538.393	-524.76	-510.462	-678.012	-533.579	-524.68	-619.85	-362.744	-406.069	-465.379	-417.614	-466.346	-481.508	-214.791
-166.075	-383.381	-452.302	-523.917	-532.703	-550.204	-528.236	-473.373	-613.405	-605.788	-539.538	-471.665	-617.238	-525.399	-543.639	-570.097	-547.387	-551.877	-504.878	-573.167	-580.198	-541.263	-506.431	-578.911	-542.167	-549.129	-557.399	-523.143	-526.16	-554.226	-535.421	-480.781	-506.95	-575.455	-444.678	-422.565	-528.854	-450.585	-471.163	-553.636	-536.697	-498.883	-565.441	-620.707	-564.377	-557.418	-549.161	-502.045	-532.552	-525.55	-552.06	-816.53	-567.13	-540.152	-633.938	-522.916	-446.749	-489.734	-550.728	-523.025	-454.932	-521.107	-551.207	-652.024	-569.647	-523.63	-552.906	-519.988	-437.642	-505.177	-420.278	-409.949	-485.396	-559.581	-547.866	-500.321	-505.635	-552.881	-574.342	-540.642	-547.966	-601.799	-567.675	-571.409	-564.187	-583.388	-611.239	-556.119	-605.635	-648.207	-559.488	-514.813	-597.356	-579.678	-523.176	-546.36	-562.839	-578.864	-534.245	-532.064	-667.411	-608.778	-601.559	-539.637	-553.613	-584.218	-472.994	-455.435	-404.71	-467.501	-535.613	-636.944	-553.67	-488.332	-499.902	-572.455	-525.327	-468.243	-437.106	-510.736	-546.179	-612.857	-536.193	-522.268	-521.867	-523.747	-563.566	-544.408	-556.948	-525.398	-581.606	-563.242	-489.763	-500.703	-593.715	-502.256	-564.647	-494.7	-384.418	-482.405	-547.71	-485.096	-429.389	-410.615	-415.966	-456.938	-388.368	-301.949	-322.662	-412.703	-511.203	-433.235	-408.107	-546.625	-544.574	-399.429	-433.466	-400.542	-461.621	-450.585	-427.756	-403.979	-456.285	-423.324	-453.306	-487.666	-440.516	-515.02	-489.93	-514.78	-570.375	-452.063	-396.458	-507.414	-546.419	-595.256	-577.094	-538.02	-498.556	-568.017	-584.596	-592.554	-521.075	-502.934	-527.992	-534.167	-546.545	-473.263	-439.726	-522.115	-530.642	-544.916	-594.237	-584.163	-527.655	-511.288	-577.407	-542.356	-555.928	-572.656	-553.969	-530.023	-517.708	-558.689	-699.112	-593.161	-676.891	-549.803	-681.89	-550.548	-551.314	-713.609	-465.216	-436	-374.972	-373.999	-443.602	-365.825	-409.378	-603.061	-503.066	-576.197	-584.371	-522.697	-468.837	-546.235	-669.32	-692.555	-548.585	-530.174	-507.763	-535.103	-583.875	-541.398	-494.38	-540.11	-548.842	-554.521	-575.149	-498.491	-503.799	-587.774	-541.707	-552.982	-554.728	-598.983	-457.479	-420.061	-530.369	-587.379	-529.453	-526.142	-551.818	-559.969	-599.955	-500.754	-477.075	-513.374	-438.096	-340.752	-457.283	-518.069	-401.528	-341.342	-351.621	-378.519	-440.411	-502.637	-537.056	-568.151	-571.388	-524.151	-554.367	-610.581	-539.266	-557.237	-560.465	-533.71	-538.133	-580.701	-592.015	-500.512	-510.354	-535.35	-464.292	-516.702	-533.987	-510.575	-502.441	-570.967	-581.939	-518.135	-453.917	-527.867	-580.003	-606.12	-612.397	-605.186	-510.865	-542.704	-552.394	-582.955	-521.917	-572.182	-546.227	-534.676	-518.852	-505.268	-645.166	-541.018	-505.579	-551.675	-387.43	-412.462	-442.821	-412.551	-454.788	-467.257	-212.221
-142.445	-362.584	-453.599	-527.154	-524.024	-542.52	-545.429	-487.592	-595.912	-587.83	-535.274	-455.598	-605.52	-517.942	-533.055	-539.243	-524.741	-551.731	-502.437	-571.241	-576.344	-546.273	-511.885	-584.667	-551.904	-557.072	-575.524	-532.043	-525.679	-546.659	-530.623	-489.136	-523.53	-578.576	-432.569	-433.073	-578.552	-456.419	-472.427	-550.569	-525.538	-512.408	-561.486	-601.084	-556.465	-559.161	-530.68	-514.822	-509.182	-526.17	-553.837	-800.872	-563.345	-552.81	-629.969	-503.727	-442.978	-484.205	-547.383	-525.188	-445.676	-505.157	-547.893	-658.078	-558.831	-510.922	-540.723	-493.019	-366.862	-433.519	-403.017	-403.173	-501.849	-579.121	-545.172	-487.211	-510.907	-566.727	-561.943	-527.191	-540.78	-592.883	-553.127	-582.653	-595.455	-584.399	-606.101	-547.653	-594.538	-645.598	-563.309	-505.448	-606.688	-581.547	-509.631	-528.615	-547.373	-572.831	-550.484	-533.686	-678.08	-607.479	-611.118	-541.909	-564.905	-577.171	-500.57	-453.791	-403.638	-487.494	-546.51	-636.509	-560.971	-500.56	-519.871	-582.287	-522.826	-461.397	-449.746	-478.015	-542.51	-619.683	-527.864	-516.441	-526.112	-523.103	-564.365	-540.117	-548.587	-529.159	-570.474	-548.585	-495.92	-539.979	-591.193	-507.548	-572.198	-544.545	-380.751	-483.272	-547.83	-458.95	-451.8	-412.294	-398.51	-464.633	-388.366	-319.534	-326.115	-460.742	-481.809	-421.802	-390.574	-518.656	-536.824	-382.434	-453.857	-453.689	-441.689	-397.661	-437.69	-433.483	-471.861	-416.843	-424.874	-472.123	-430.993	-508.445	-528.534	-518.965	-552.405	-437.4	-402.784	-478.546	-523.273	-563.792	-585.516	-539.705	-495.546	-544.495	-552.529	-576.673	-529.733	-508.538	-545.322	-527.125	-533	-470.073	-447.28	-528.294	-539.663	-535.679	-579.702	-578.231	-535.263	-503.318	-579.184	-529.287	-569.191	-576.642	-559.976	-530.836	-520.574	-573.585	-715.27	-577.083	-687.365	-576.348	-661.733	-539.259	-554.548	-782.92	-499.22	-419.543	-404.933	-346.56	-410.537	-347.604	-402.337	-587.742	-520.875	-598.876	-588.144	-538.237	-478.022	-533.648	-676.146	-724.109	-541.066	-535.946	-499.998	-527.603	-583.531	-511.864	-477.155	-532.138	-577.082	-554.636	-569.034	-495.728	-486.729	-569.321	-538.804	-548.314	-546.047	-582.358	-457.944	-420.837	-528.549	-604.391	-529.809	-533.564	-546.822	-557.738	-606.196	-511.128	-474.767	-518.614	-423.827	-337.83	-446.837	-523.969	-416.351	-412.129	-344.954	-380.18	-427.607	-498.59	-518.912	-559.846	-556.6	-528.363	-558.569	-610.656	-555.835	-574.468	-547.477	-556.311	-560.818	-545.389	-585.92	-495.974	-533.156	-554.694	-443.668	-509.069	-528.466	-530.011	-510.944	-579.508	-517.942	-514.192	-463.093	-546.086	-582.717	-591.393	-606.547	-612.107	-523.753	-541.097	-547.662	-579.38	-534.751	-563.484	-553.326	-536.373	-528.773	-507.794	-611.704	-530.897	-510.615	-497.971	-384.161	-414.741	-432.78	-405.28	-450.469	-462.646	-200.373
-163.348	-348.309	-432.015	-515.536	-526.68	-510.515	-526.044	-484.284	-583.564	-602.341	-535.338	-469.598	-611.371	-523.458	-546.563	-555.356	-542.795	-555.053	-507.724	-570.194	-578.174	-550.604	-515.201	-564.836	-553.055	-563.066	-575.168	-529.297	-523.762	-565.068	-537.678	-492.694	-499.795	-555.903	-403.396	-430.366	-576.392	-465.706	-463.898	-548.298	-545.505	-507.549	-575.294	-623.711	-569.727	-582.86	-543.233	-504.508	-531.869	-531.516	-535.366	-817.428	-574.116	-541.067	-638.244	-513.214	-438.399	-478.213	-545.321	-521.144	-449.204	-504.15	-556.809	-647.767	-545.489	-515.378	-550.934	-499.858	-376.262	-445.683	-401.648	-416.089	-499.014	-572.693	-573.581	-497.916	-508.109	-583.445	-589.357	-529.527	-536.579	-600.678	-560.738	-561.704	-557.79	-564.24	-610.186	-582.981	-613.073	-644.761	-588.828	-525.488	-611.904	-569.609	-522.03	-544.544	-562.149	-569.418	-552.373	-541.939	-682.432	-611.906	-599.24	-529.596	-543.602	-584.956	-482.148	-464.825	-397.083	-477.402	-529.57	-639.362	-584.65	-497.86	-522.49	-552.174	-500.2	-469.017	-422.918	-500.059	-554.385	-592.179	-528.976	-517.098	-514.725	-518.006	-563.521	-536.757	-562.05	-526.475	-562.733	-570.093	-501.457	-558.152	-610.024	-478.081	-563.978	-538.749	-386.132	-484.161	-554.032	-472.702	-454.308	-443.389	-418.543	-457.887	-403.013	-323.521	-330.095	-424.009	-510.123	-422.623	-373.496	-480.665	-484.215	-392.271	-414.153	-405.914	-421.458	-410.111	-455.041	-432.357	-448.926	-414.858	-434	-495.267	-426.082	-514.01	-483.632	-510.145	-564.245	-445.953	-375.777	-477.949	-531.733	-567.275	-584.424	-541.499	-501.905	-574.294	-583.275	-579.243	-528.644	-526.253	-553.74	-521.9	-538.083	-474.898	-438.083	-525.702	-548.669	-548.553	-573.98	-582.675	-527.145	-505.712	-584.925	-537.449	-555.337	-567.53	-571.093	-532.137	-517.123	-561.049	-737.683	-551.86	-689.02	-571.824	-681.53	-524.784	-562.384	-787.148	-514.993	-453.107	-400.553	-356.174	-412.035	-364.98	-382.123	-586.222	-496.069	-558.424	-588.614	-530.515	-487.652	-518.648	-561.308	-744.963	-565.546	-519.815	-511.091	-551.632	-576.667	-541.574	-497.831	-547.044	-573.896	-540.3	-574.72	-502.073	-501.512	-585.969	-533.215	-544.267	-545.567	-604.723	-467.139	-418.887	-526.546	-612.939	-545.141	-542.105	-549.514	-560.729	-599.972	-534.777	-474.758	-544.975	-406.047	-312.516	-431.281	-508.236	-422.12	-387.244	-351.259	-383.805	-435.538	-507.154	-527.417	-556.827	-569.167	-527.599	-563.837	-600.627	-553.294	-587.207	-567.404	-606.793	-553.316	-568.616	-597.005	-504.417	-532.32	-539.654	-467.357	-499.96	-526.619	-514.397	-498.828	-578.616	-548.607	-505.737	-478.599	-549.58	-593.406	-595.723	-593.167	-565.427	-511.354	-527.213	-543.924	-584.131	-526.49	-559.331	-550.233	-518.594	-542.517	-525.218	-593.424	-529.493	-511.645	-497.175	-389.684	-422.826	-378.697	-378.897	-469.145	-477.169	-213.35
-145.805	-354.932	-450.82	-529.233	-566.356	-520.241	-534.138	-476.931	-574.056	-600.393	-536.692	-475.153	-614.504	-530.02	-541.931	-563.34	-542.106	-555.034	-503.019	-573.35	-582.411	-558.793	-512.117	-587.761	-545.991	-543.994	-552.268	-525.448	-523.597	-548.576	-555.237	-492.633	-502.342	-546.139	-451.693	-432.958	-542.457	-525.003	-497.161	-542.693	-548.262	-504.702	-553.266	-597.339	-552.054	-559.79	-543.947	-519.214	-547.728	-542.55	-542.485	-795.679	-575.974	-551.45	-621.563	-505.901	-440.14	-494.666	-554.676	-520.629	-453.578	-527.314	-569.316	-664.913	-550.61	-521.964	-550.891	-515.71	-372.673	-438.687	-414.414	-396.76	-481.473	-541.648	-545.198	-496.264	-504.315	-574.667	-584.194	-531.76	-542.268	-602.142	-574.177	-584.383	-571.661	-597.348	-608.481	-563.534	-625.214	-633.038	-574.598	-518.076	-595.743	-583.312	-528.183	-534.356	-557.483	-567.617	-534.631	-543.682	-686.319	-638.309	-607.444	-535.666	-558.16	-580.883	-497.41	-437.331	-417.469	-472.102	-542.783	-631.448	-591.207	-514.561	-509.517	-577.612	-518.134	-472.394	-451.604	-505.293	-539.238	-606.36	-536.831	-520.334	-530.859	-524.43	-564.42	-542.773	-592.738	-538.916	-577.187	-599.528	-504.867	-554.866	-624.937	-493.366	-563.391	-539.124	-375.173	-481.918	-549.163	-469.093	-454.203	-434.892	-417.339	-476.268	-400.55	-316.613	-330.902	-440.567	-473.531	-424.309	-375.932	-497.739	-508.317	-396.249	-418.931	-429.425	-429.333	-394.827	-413.258	-412.93	-465.981	-429.94	-460.947	-482.314	-429.978	-508.151	-473.735	-516.9	-544.51	-429.412	-371.666	-486.211	-518.288	-587.779	-596.434	-550.101	-504.247	-568.016	-587.462	-597.431	-514.272	-511.376	-547.551	-511.602	-541.386	-477.54	-443.372	-520.314	-540.164	-542.439	-577.205	-589.505	-528.907	-511.332	-598.941	-532.915	-560.99	-574.871	-567.902	-531.568	-522.569	-562.551	-721.259	-556.494	-690.252	-543.334	-644.765	-541.403	-583.665	-789.741	-510.449	-442.965	-397.794	-356.72	-421.663	-357.644	-407.134	-623.493	-501.788	-602.717	-579.372	-520.73	-465.378	-549.074	-700.594	-737.815	-544.445	-531.627	-512.625	-540.936	-590.954	-566.699	-489.18	-534.838	-569.312	-538.057	-563.953	-496.033	-494.677	-584.077	-538.121	-560.75	-550.24	-606.936	-473.662	-418.494	-531.829	-619.444	-552.42	-545.518	-550.845	-563.302	-591.772	-520.435	-468.268	-522.212	-397.885	-314.534	-421.711	-493.864	-400.347	-355.379	-366.056	-377.764	-449.871	-522.843	-542.886	-569.677	-568.143	-520.71	-568.128	-610.356	-538.28	-599.454	-568.249	-617.252	-543.293	-585.484	-592.863	-510.947	-535.251	-538.106	-463.24	-504.826	-535.771	-529.817	-494.027	-581.34	-613.768	-520.507	-459.358	-541.544	-571.495	-608.984	-648.51	-599.181	-512.858	-562.308	-576.36	-579.967	-511.823	-569.211	-560.615	-529.82	-508.594	-517.777	-607.788	-529.053	-504.224	-506.038	-400.131	-418.408	-382.867	-373.116	-470.87	-467.029	-195.496
-144.829	-381.36	-444.345	-515.47	-538.744	-533.987	-542.321	-463.227	-595.739	-595.404	-540.219	-463.396	-609.582	-527.022	-543.062	-553.596	-547.212	-561.17	-517.103	-571.099	-590.133	-556.319	-520.26	-587.451	-553.177	-540.511	-569.794	-534.603	-528.842	-566.997	-561.303	-497.93	-505.554	-570.61	-445.099	-421.345	-545.351	-525.979	-557.288	-535.503	-539.154	-496.861	-567.627	-630.681	-574.562	-568.284	-546.314	-514.863	-528.381	-535.259	-539.92	-802.138	-575.497	-553.779	-624.232	-509.005	-448.738	-486.216	-556.077	-537.566	-450.869	-509.984	-555.658	-662.638	-529.146	-522.602	-567.217	-500.633	-382.565	-438.095	-416.635	-412.81	-499.28	-572.841	-548.881	-502.2	-511.524	-569.062	-563.449	-528.024	-529.402	-601.084	-584.628	-590.972	-567.883	-586.596	-605.928	-560.155	-628.973	-636.595	-574.026	-517.241	-616.029	-576.609	-521.269	-546.508	-559.105	-576.111	-532.797	-538.578	-675.73	-607.96	-597.112	-540.825	-558.789	-592.757	-495.752	-468.353	-413.432	-462.865	-530.778	-617.932	-568.118	-492.802	-520.425	-545.661	-518.68	-447.154	-431.883	-497.91	-558.059	-593.052	-522.799	-513.392	-522.717	-526.367	-569.945	-551.944	-588.761	-536.378	-570.475	-596.832	-498.1	-556.489	-624.057	-501.943	-561.066	-537.653	-388.366	-475.633	-544.927	-470.931	-444.868	-417.39	-415.313	-481.838	-392.382	-321.16	-328.492	-455.793	-460.038	-394.751	-386.321	-512.834	-500.199	-412.809	-428.541	-400.086	-412.632	-389.029	-407.351	-434.805	-467.658	-423.282	-440.742	-483.354	-420.691	-500.493	-463.255	-506.524	-555.479	-434.17	-383.751	-489.723	-547.475	-583.824	-588.759	-532.304	-504.86	-552.458	-582.199	-588.156	-516.224	-509.24	-545.515	-532.311	-559.414	-468.752	-433.606	-517.525	-532.051	-532.174	-593.12	-574.587	-529.027	-513.498	-581.587	-537.309	-552.089	-568.074	-555.018	-515.388	-518.373	-571.651	-707.996	-559.267	-684.095	-561.11	-656.905	-519.464	-556.286	-692.401	-477.459	-425.774	-418.596	-384.406	-422.73	-352.704	-408.053	-660.374	-504.989	-593.746	-581.153	-530.024	-472.473	-557.907	-683.58	-717.499	-541.991	-546.988	-522.349	-564.061	-605.034	-551.832	-502.143	-538.059	-559.489	-553.509	-574.875	-502.387	-491.916	-579.453	-525.347	-560.208	-551.082	-603.447	-474.651	-412.843	-517.961	-623.998	-548.634	-542.386	-542.336	-551.948	-594.836	-546.976	-507.642	-533.866	-424.772	-346.017	-435.764	-523.156	-409.439	-351.566	-364.525	-395.632	-443.52	-513.9	-533.826	-536.064	-580.06	-518.697	-538.321	-594.331	-545.836	-584.702	-556.725	-558.504	-552	-563.703	-579.295	-493.971	-527.662	-556.398	-455.073	-504.196	-537.885	-514.38	-495.584	-574.344	-570.891	-516.485	-475.365	-526.281	-586.941	-619.784	-636.059	-575.567	-507.948	-575.826	-539.72	-569.098	-514.433	-555.984	-546.942	-524.809	-528.315	-503.474	-559.099	-526.938	-519.955	-460.908	-397.859	-408.688	-412.685	-411.648	-475.705	-480.029	-207.871
-138.806	-368.341	-455.811	-533.363	-545.526	-545.957	-544.294	-503.265	-630.243	-606.71	-548.189	-471.615	-614.303	-532.079	-547.065	-556.947	-524.973	-554.248	-488.899	-557.96	-573.368	-537.514	-487.758	-574.283	-539.514	-532.597	-566.374	-529.027	-551.909	-570.959	-545.089	-492.41	-501.815	-564.885	-448.035	-468.152	-569.663	-475.588	-475.497	-535.24	-545.421	-495.719	-578.959	-596.887	-564.55	-564.675	-555.215	-520.7	-534.862	-525.254	-547.702	-798.122	-561.822	-546.402	-632.777	-507.008	-441.2	-488.855	-562.081	-518.022	-432.941	-527.125	-556.636	-671.859	-543.183	-538.004	-539.859	-509.489	-380.668	-418.717	-400.811	-389.419	-484.59	-511.763	-518.819	-506.02	-530.066	-573.48	-558.458	-531.174	-528.887	-593.806	-568.946	-577.881	-572.56	-567.788	-605.638	-572.186	-605.873	-660.859	-563.214	-514.26	-575.789	-576.465	-523.578	-546.904	-555.274	-575.415	-540.316	-547.816	-690.252	-626.037	-613.043	-544.175	-543.267	-586.796	-518.548	-466.205	-396.932	-468.9	-512.914	-625.334	-576.13	-491.018	-514.876	-578.78	-520.654	-472.496	-462.827	-505.722	-543.903	-628.907	-534.203	-511.469	-540.611	-527.265	-569.295	-551.757	-576.811	-524.366	-571.911	-573.778	-483.026	-550.678	-644.701	-484.27	-551.479	-532.722	-372.992	-475.492	-542.884	-472.89	-444.741	-409.793	-456.08	-489.001	-409.73	-319.179	-346.359	-435.549	-629.63	-422.294	-497.461	-440.609	-531.474	-516.349	-473.461	-450.4	-405.639	-374.54	-417.841	-428.26	-362.537	-444.233	-441.732	-475.244	-429.346	-520.961	-474.91	-539.254	-559.876	-458.529	-382.754	-485.643	-534.361	-624.224	-583.53	-535.032	-492.349	-547.443	-584.275	-587.007	-521.942	-506.962	-555.948	-528.676	-549.314	-460.74	-440.107	-526.761	-540.857	-535.971	-576.685	-582.141	-533.946	-498.11	-566.895	-540.259	-554.973	-565.021	-548.628	-518.795	-519.432	-559.489	-704.058	-525.753	-617.545	-553.397	-654.451	-548.285	-559.58	-769.89	-517.287	-424.579	-432.302	-347.682	-411.656	-380.135	-576.828	-601.772	-487.01	-720.467	-602.556	-533.529	-473.097	-539.926	-674.734	-712.161	-549.737	-528.257	-503.179	-558.946	-599.516	-528.021	-485.946	-538.465	-572.765	-547.389	-569.37	-489.134	-505.734	-584.365	-522.755	-533.009	-544.656	-614.744	-465.049	-436.177	-526.456	-614.084	-543.475	-541.781	-536.745	-546.169	-588.447	-512.328	-462.367	-510.684	-410.212	-334.72	-443.828	-507.766	-412.538	-365.922	-342.941	-366.007	-442.025	-515.267	-528.655	-550.336	-597.018	-516.172	-539.141	-600.583	-556.738	-570.191	-554.285	-562.134	-539.393	-559.819	-586.225	-504.886	-521.078	-546.25	-462.441	-508.269	-530.497	-519.975	-510.606	-589.172	-568.89	-528.244	-557.334	-592.934	-591.342	-677.051	-593.149	-595.948	-495.339	-537.455	-564.711	-564.067	-510.869	-550.464	-561.469	-515.284	-515.471	-517.046	-520.935	-519.195	-515.81	-427.887	-372.669	-395.624	-405.373	-381.063	-457.069	-474.018	-217.9
-151.993	-383.045	-450.008	-529.692	-533.721	-545.972	-534.204	-490.241	-616.538	-584.953	-537.125	-472.127	-614.863	-526.946	-545.006	-570.863	-529.125	-558.296	-504.64	-592.342	-574.127	-552.81	-501.143	-562.24	-541.217	-543.593	-571.446	-518	-525.619	-558.582	-555.536	-505.582	-508.778	-555.316	-451.996	-450.448	-576.769	-494.46	-475.958	-537.644	-553.662	-515.671	-594.358	-599.144	-564.337	-571.492	-566.887	-510.641	-539.415	-534.239	-531.041	-760.795	-563.13	-551.57	-637.019	-509.445	-447.017	-496.153	-557.479	-523.312	-450.54	-511.456	-559.159	-660.511	-553.801	-524.999	-546.845	-507.155	-382.993	-407.729	-392.126	-387.307	-492.153	-531.145	-539.073	-499.507	-528.768	-565.537	-575.673	-536.155	-537.481	-599.108	-560.054	-568.682	-560.001	-568.731	-588.867	-558.937	-584.868	-652.961	-553.718	-513.802	-606.169	-593.823	-508.857	-546.929	-546.521	-576.174	-537.334	-543.008	-698.582	-621.98	-603.106	-536.313	-543.425	-571.136	-483.412	-460.954	-404.069	-459.346	-524.717	-633.566	-573.172	-463.071	-511.529	-582.818	-482.537	-473.889	-447.498	-488.133	-536.685	-618.065	-533.314	-513.555	-523.723	-535.489	-562.644	-526.557	-574.524	-523.347	-549.702	-573.82	-482.158	-549.291	-627.025	-513.991	-574.052	-536.329	-367.641	-484.893	-550.727	-457.596	-420.324	-429.982	-415.202	-487.927	-414.061	-388.168	-338.816	-451.993	-684.743	-428.968	-449.52	-482.223	-494.784	-531.838	-469.308	-438.842	-391.954	-370.59	-405.976	-424.738	-389.375	-470.659	-462.856	-464.106	-437.79	-508.3	-471.281	-539.689	-579.199	-452.505	-376.078	-471.213	-516.027	-605.455	-589.573	-520.622	-475.293	-534.333	-605.602	-601.539	-525.905	-513.172	-571.494	-531.094	-540.404	-471.235	-442.022	-548.067	-551.254	-530.641	-573.404	-577.29	-535.611	-499.41	-571.199	-523.667	-559.291	-571.921	-548.246	-509.791	-503.815	-551.591	-678.65	-536.178	-628.742	-563.484	-637.895	-541.652	-559.712	-755.163	-483.013	-442.451	-429.785	-363.063	-393.408	-381.835	-580.827	-588.786	-492.36	-728.191	-615.894	-538.17	-488.671	-555.736	-678.732	-679.663	-550.854	-529.204	-515.59	-557.115	-584.873	-530.957	-469.631	-529.703	-560.461	-542.419	-573.776	-491.769	-514.783	-592.194	-530.093	-554.396	-539.586	-618.991	-468.621	-438.91	-506.697	-611.154	-538.412	-530.188	-541.715	-545.217	-585.911	-506.405	-466.141	-508.156	-419.565	-326.066	-426.504	-535.069	-432.886	-364.905	-336.586	-380.816	-448.026	-526.604	-547.594	-561.224	-584.986	-526.502	-573.642	-597.221	-538.297	-572.722	-573.274	-585.329	-560.497	-564.999	-590.607	-498.578	-522.773	-553.384	-467.901	-505.015	-544.572	-533.087	-507.777	-592.968	-570.558	-515.03	-496.133	-566.931	-586.76	-632.363	-596.149	-598.308	-513.979	-523.397	-556.922	-562.076	-516.46	-554.314	-554.494	-503.166	-526.675	-516.539	-627.445	-518.564	-544.696	-529.61	-412.833	-414.278	-415.654	-402.474	-470.051	-474.184	-209.703
-147.427	-373.402	-442.645	-531.735	-523.994	-529.822	-543.403	-498.654	-611.202	-589.561	-539.766	-468.045	-589.901	-523.068	-551.252	-561.724	-536.838	-564.931	-513.561	-576.769	-571.896	-534.546	-488.891	-583.183	-535.202	-527.509	-551.999	-524.791	-526.224	-547.059	-547.721	-495.094	-508.003	-556.846	-447.98	-464.68	-574.797	-488.264	-506.198	-562.403	-524.567	-521.65	-582.177	-606.193	-569.7	-564.185	-564.598	-496.117	-538.422	-534.737	-540.442	-793.274	-559.997	-540.095	-638.865	-509.725	-436.179	-486.749	-531.347	-517.257	-445.198	-509.013	-561.501	-663.113	-539.225	-523.077	-537.214	-508.85	-382.631	-428.3	-383.492	-372.269	-486.87	-515.005	-537.711	-523.031	-517.529	-549.124	-568.489	-523.789	-531.465	-594.609	-554.631	-543.289	-555.262	-583.41	-591.608	-544.762	-599.958	-637.02	-562.276	-537.549	-608.943	-598.972	-527.614	-553.004	-562.288	-577.724	-548.871	-551.158	-660.781	-609.643	-610.508	-535.325	-544.446	-580.537	-511.114	-446.606	-405.665	-485.683	-524.538	-624.261	-585.344	-484.404	-478.429	-593.311	-500.456	-480.478	-454.237	-440.576	-524.562	-610.186	-544.711	-515.135	-540.222	-528.15	-562.897	-541.985	-586.865	-542.061	-573.345	-590.501	-478.098	-549.927	-625.699	-495.076	-561.224	-536.192	-374.411	-480.911	-548.636	-469.75	-427.51	-435.778	-422.602	-446.194	-396.742	-329.189	-330.377	-381.807	-689.777	-420.803	-467.223	-488.191	-534.265	-506.615	-472.479	-472.768	-412.419	-375.736	-414.742	-426.779	-403.507	-421.109	-433.985	-462.712	-445.056	-527.213	-506.373	-517.854	-555.428	-462.324	-408.761	-490.144	-500.065	-588.819	-589.557	-544.91	-490.176	-559.586	-573.519	-609.293	-530.415	-514.52	-564.41	-534.56	-548.122	-468.976	-422.201	-520.916	-536.437	-530.63	-566.446	-577.64	-529.793	-500.833	-577.507	-544.768	-581.264	-574.363	-556.609	-510.48	-503.033	-554.797	-700.236	-524.181	-634.631	-573.115	-676.3	-539.361	-552.748	-790.171	-472.797	-441.368	-401.531	-370.353	-391.727	-375.993	-394.027	-581.655	-499.67	-579.474	-589.851	-527.16	-474.886	-579.199	-680.953	-718.898	-555.577	-575.662	-536.029	-567.525	-642.337	-530.525	-493.362	-545.936	-562.861	-530.083	-578.408	-507.107	-518.21	-603.433	-532.359	-554.854	-559.634	-600.94	-471.643	-426.919	-532.714	-604.781	-538.671	-551.504	-539.243	-555.082	-586.239	-529.922	-481.389	-527.159	-409.014	-330.471	-451.185	-507.383	-422.19	-373.585	-349.196	-390.241	-460.839	-522.963	-534.475	-573.019	-572.462	-530.26	-554.669	-596.345	-539.863	-580.959	-550.662	-554.975	-558.81	-559.237	-609.208	-501.847	-523.569	-559.323	-453.17	-496.979	-534.286	-541.462	-506.173	-566.624	-581.561	-539.763	-471.953	-621.496	-585.793	-752.182	-593.069	-595.122	-517.943	-526.467	-546.2	-555.063	-508.018	-545.326	-550.896	-503.509	-511.822	-498.285	-543.472	-522.506	-528.964	-417.703	-387.046	-403.202	-375.252	-388.899	-461.149	-463	-208.258
-135.574	-377.022	-451.325	-519.336	-541.669	-538.667	-535.966	-485.08	-606.691	-593.016	-537.337	-469.967	-600.643	-518.518	-543.265	-559.912	-554.478	-554.845	-508.493	-586.286	-582.142	-545.036	-512.971	-596.563	-546.591	-540.759	-565.094	-537.608	-550.688	-567.26	-559.579	-502.605	-525.886	-578.016	-444.225	-431.089	-567.69	-468.098	-467.31	-553.422	-524.241	-508.058	-599.997	-605.563	-573.119	-575.76	-541.461	-499.261	-529.585	-547.187	-556.034	-782.112	-569.079	-562.591	-640.53	-513.528	-440.583	-484.963	-552.457	-533.148	-448.073	-520.285	-564.505	-659.319	-549.834	-512.218	-532.559	-498.191	-371.749	-413.481	-398.715	-378.377	-490.597	-507.5	-540.105	-491.7	-518.303	-569.373	-581.836	-531.425	-535.263	-609.559	-587.722	-576.576	-576.603	-595.489	-596.42	-555.459	-589.968	-640.219	-564.722	-518.204	-592.937	-589.216	-523.06	-539.628	-551.736	-563.802	-539.871	-540.519	-669.566	-604.23	-614.116	-535.994	-526.298	-566.179	-494.912	-459.936	-404.92	-478.108	-538.956	-615.994	-572.367	-481.37	-469.923	-535.909	-497.475	-453.149	-448.552	-435.702	-530.435	-607.6	-525.891	-520.689	-522.04	-522.373	-562.559	-530.89	-572.982	-538.291	-581.188	-601.921	-478.539	-547.2	-648.577	-505.065	-564.614	-528.213	-378.177	-490.866	-555.822	-473.784	-421.127	-408.442	-403.842	-499.453	-400.965	-362.941	-325.075	-442.313	-719.951	-425.398	-474.875	-475.6	-539.902	-502.972	-547.765	-472.841	-398.332	-360.372	-434.32	-447.441	-385.357	-452.215	-444.498	-459.335	-433.967	-525.507	-498.5	-535.329	-550.278	-445.759	-381.37	-495.583	-519.938	-602.464	-585.805	-528.339	-484.077	-543.892	-590.168	-587.799	-527.57	-518.972	-551.163	-533.014	-542.497	-462.677	-436.68	-513.373	-526.377	-534.164	-588.88	-597.53	-534.952	-505.538	-569.215	-533.642	-585.722	-570.536	-560.189	-524.74	-524.069	-550.33	-684.239	-537.641	-612.706	-545.813	-685.971	-553.689	-572.106	-724.124	-486.837	-436.672	-389.806	-342.965	-417.258	-404.99	-421.933	-535.971	-497.086	-599.099	-616.04	-513.071	-470.012	-554.659	-576.615	-718.798	-563.954	-511.683	-510.42	-549.836	-600.11	-530.419	-498.456	-530.805	-552.117	-532.483	-568.391	-510.33	-496.036	-571.737	-536.701	-560.533	-562.48	-606.085	-461.137	-424.947	-538.467	-614.627	-542.905	-548.767	-557.401	-547.545	-593.183	-514.927	-482.254	-516.008	-419.413	-334.881	-441.881	-511.742	-416.995	-369.192	-358.101	-385.471	-441.099	-515.149	-535.556	-560.906	-552.611	-517.1	-564.652	-616.54	-558.828	-581.391	-549.997	-560.559	-554.925	-568.593	-600.998	-496.129	-524.421	-533.453	-440.707	-493.686	-542.325	-513.394	-499.48	-573.907	-566.582	-516.669	-478.462	-542.442	-596.858	-721.54	-577.441	-586.415	-505.305	-538.304	-572.055	-577.325	-526.111	-566.947	-570.145	-504.119	-517.11	-512.227	-607.265	-502.099	-499.42	-509.655	-386.57	-410.999	-390.624	-386.54	-457.329	-467.74	-214.739
-140.134	-374.847	-427.086	-503.614	-528.093	-537.983	-543.356	-481.525	-612.798	-583.713	-541.287	-471.392	-622.198	-519.639	-542.595	-558.708	-529.78	-551.278	-511.133	-588.129	-567.648	-550.198	-505.226	-564.449	-524.245	-535.209	-547.818	-517.357	-547.055	-545.456	-549.71	-497.756	-538.606	-558.286	-439.299	-429.543	-568.638	-471.52	-480.773	-560.895	-541.346	-512.598	-617.542	-592.545	-548.204	-561.591	-536.025	-513.574	-540.107	-534.102	-548.552	-783.38	-573.16	-546.571	-645.485	-511.736	-431.988	-482.311	-530.095	-514.306	-446.662	-519.52	-562.898	-650.962	-540.683	-509.877	-533.593	-494.591	-370.984	-417.81	-400.496	-381.193	-481.205	-524.721	-546.948	-499.61	-504.719	-565.556	-565.538	-529.593	-544.043	-604.497	-578.719	-572.835	-556.321	-572.345	-595.649	-551.332	-581.276	-641.978	-558.696	-508.026	-592	-569.421	-527.754	-541.495	-556.291	-570.006	-542.863	-562.178	-689.968	-611.076	-617.201	-528.65	-536.875	-592.808	-511.702	-466.563	-396.98	-475.907	-546.367	-645.529	-610.897	-487.25	-491.118	-584.913	-503.346	-470.891	-457.218	-450.821	-539.534	-632.406	-516.831	-502.713	-526.615	-524.954	-571.067	-541.072	-580.188	-524.623	-577.014	-598.614	-491.226	-551.745	-644.562	-485.541	-559.356	-536.389	-382.429	-482.69	-556.717	-476.631	-417.452	-421.789	-445.244	-466.208	-403.748	-335.364	-351.735	-370.232	-674.219	-426.396	-553.659	-488.333	-511.192	-462.344	-481.967	-451.893	-390.875	-380.542	-430.214	-432.229	-414.795	-441.425	-463.051	-465.767	-443.786	-503.634	-477.919	-649.301	-565.966	-434.908	-372.345	-489.897	-517.504	-599.751	-575.083	-539.897	-504.033	-562.122	-578.461	-601.638	-522.019	-524.372	-564.523	-542.683	-564.325	-490.79	-448.941	-530.428	-531.935	-537.087	-569.515	-597.031	-552.903	-505.074	-588.218	-557.55	-566.567	-569.46	-558.65	-512.678	-523.296	-564.201	-707.41	-548.431	-610.238	-565.968	-659.307	-547.966	-563.117	-775.109	-464.594	-426.541	-373.999	-346.34	-411.452	-366.687	-376.397	-495.008	-479.178	-568.804	-616.659	-567.16	-484.791	-550.999	-595.318	-743.403	-551.767	-506.725	-508.604	-553.016	-588.378	-513.762	-496.129	-550.467	-562.899	-556.575	-558.378	-490.825	-500.382	-584.125	-528.89	-555.944	-558.146	-595.332	-477.592	-431.738	-543.979	-623.805	-544.78	-538.518	-549.702	-553.929	-599.333	-525.007	-479.49	-523.034	-457.24	-357.473	-451.281	-547.114	-424.223	-382.722	-349.203	-385.632	-443.418	-525.241	-543.344	-559.867	-563.058	-531.778	-576.804	-607.014	-537.698	-583.066	-562.703	-564.034	-558.868	-551.136	-597.107	-499.11	-533.651	-539.341	-455.339	-514.471	-539.591	-534.052	-496.22	-584.935	-554.41	-515.698	-459.915	-526.21	-585.968	-682.686	-603.02	-593.993	-520.612	-531.642	-577.476	-562.887	-517.373	-557.693	-545.48	-497.725	-512.335	-497.105	-512.416	-505.225	-517.516	-424.931	-366.992	-407.385	-407.978	-389.796	-451.565	-467.578	-213.582
-147.485	-367.506	-438.444	-512.082	-532.533	-525.082	-537.54	-482.008	-624.415	-595.081	-543.934	-459.868	-623.31	-524.901	-550.211	-563.925	-548.597	-559.394	-502.698	-581.601	-566.052	-549.539	-503.019	-547.767	-546.268	-543.066	-576.454	-523.484	-529.621	-556.86	-540.862	-494.039	-509.098	-577.632	-433.903	-432.166	-571.767	-466.084	-491.655	-552.527	-527.96	-517.221	-594.062	-615.235	-562.919	-564.373	-538.174	-506.675	-519.158	-516.555	-542.251	-767.974	-552.995	-535.608	-631.638	-507.756	-440.501	-492.076	-559.742	-525.434	-446.035	-502.394	-559.66	-654.032	-534.205	-522.495	-543.152	-496.992	-371.103	-425.517	-408.234	-381.979	-485.699	-522.754	-535.853	-500.97	-493.633	-549.921	-574.324	-535.186	-534.477	-594.717	-569.324	-573.038	-569.514	-576.48	-597.861	-572.507	-600.087	-633.295	-562.152	-521.283	-601.63	-568.416	-522.169	-541.707	-561.156	-573.249	-541.186	-550.305	-682.237	-602.245	-612.537	-532.6	-538.862	-575.863	-492.076	-470.218	-397.389	-460.943	-544.432	-636.762	-585.834	-476.7	-503.171	-589.742	-529.914	-460.352	-440.563	-483.961	-536.054	-608.684	-539.92	-521.956	-535.458	-538.852	-569.622	-555.43	-566.898	-532.36	-596.613	-600.063	-491.13	-542.116	-625.046	-478.833	-573.134	-515.571	-376.998	-478.427	-533.711	-468.757	-409.883	-436.074	-413.414	-444.309	-385.778	-311.737	-334.512	-380.005	-655.294	-418.211	-566.599	-487.705	-520.358	-468.732	-459.272	-432.773	-422.562	-411.371	-434.152	-434.053	-401.581	-456.853	-458.944	-463.291	-450.084	-496.632	-473.109	-667.188	-549.728	-425.057	-367.739	-474.457	-509.393	-614.356	-600.106	-543.479	-501.925	-545.373	-600.039	-608.267	-522.075	-523.095	-547.466	-512.256	-523.802	-457.123	-429.25	-533.865	-532.519	-545.534	-591.087	-603.734	-546.22	-498.367	-568.086	-539.604	-564.276	-554.647	-543.828	-521.673	-529.908	-556.395	-695.464	-540.327	-611.28	-562.061	-645.778	-573.118	-526.044	-664.237	-461.464	-422.649	-373.799	-362.273	-395.459	-370.944	-375.913	-519.365	-481.619	-588.748	-614.416	-495.052	-476.997	-545.863	-586.922	-700.941	-545.508	-503.103	-516.982	-553.177	-594.486	-531.562	-484.042	-536.907	-570.998	-534.261	-567.828	-484.643	-514.032	-592.633	-537.554	-553.951	-552.654	-594.237	-479.429	-428.215	-539.999	-619.817	-542.298	-539.736	-561.338	-561.357	-612.437	-526.258	-470.27	-539.02	-429.08	-312.484	-436.638	-525.231	-426.292	-382.671	-358.726	-400.558	-442.808	-508.725	-541.391	-567.597	-559.949	-516.759	-565.193	-591.46	-539.641	-589.897	-551.525	-554.913	-537.202	-560.309	-594.427	-493.928	-518.369	-531.361	-434.639	-488.511	-537.831	-534.099	-510.664	-567.769	-548.219	-520.78	-460.791	-545.223	-587.554	-743.964	-604.83	-595.634	-517.67	-542.863	-574.788	-568.911	-517.974	-560.855	-574.562	-516.924	-509.743	-489.416	-521.418	-522.16	-501.04	-413.291	-397.25	-446.788	-417.245	-392.808	-471.679	-465.333	-206.542
-150.203	-378.056	-439.62	-508.68	-526.186	-526.959	-536.69	-475.383	-621.191	-604.5	-561.013	-479.655	-624.619	-523.116	-552.733	-570.073	-546.357	-558.863	-507.519	-578.572	-585.79	-553.115	-509.693	-568.393	-554.991	-543.279	-576.704	-525.053	-535.078	-563.444	-541.871	-492.665	-515.521	-550.508	-439.407	-429.708	-576.022	-475.504	-477.897	-558.836	-527.409	-499.467	-596.621	-602.458	-559.768	-585.28	-534.633	-517.945	-537.827	-548.16	-553.288	-784.251	-564.118	-531.328	-622.809	-513.504	-436.571	-465.784	-545.245	-503.313	-433.394	-494.508	-547.119	-630.873	-543.027	-502.099	-544.863	-503.063	-374.051	-420.488	-397.236	-376.802	-478.088	-514.276	-559.593	-516.968	-509.031	-567.51	-579.951	-531.137	-535.195	-595.696	-565.599	-578.18	-572.176	-571.617	-596.337	-558.399	-605.312	-628.461	-562.276	-517.183	-597.675	-586.688	-524.706	-545.054	-556.889	-560.949	-545.573	-541.958	-677.831	-616.975	-617.343	-538.213	-551.946	-567.923	-488.607	-448.176	-413.244	-475.868	-527.312	-636.185	-591.54	-485.16	-496.338	-597.596	-528.978	-474.587	-449.239	-489.346	-539.783	-615.272	-542.922	-515.682	-547.132	-528	-557.794	-552.859	-590.402	-541.91	-561.781	-581.491	-478.252	-547.392	-640.938	-479.539	-559.594	-522.274	-383.509	-486.072	-528.524	-448.663	-405.439	-421.858	-415.703	-449.465	-392.618	-315.165	-329.905	-412.766	-628.375	-416.171	-569.541	-502.003	-589.585	-424.499	-447.572	-438.075	-415.052	-418.521	-428.832	-424.194	-412.917	-459.056	-481.832	-483.686	-456.316	-496.077	-453.474	-662.474	-560.374	-430.581	-378.297	-491.974	-519.648	-607.734	-581.898	-536.591	-498.582	-545.451	-583.096	-604.991	-542.618	-524.645	-548.903	-525.507	-542.605	-468.865	-450.657	-531.89	-530.941	-540.898	-578.432	-587.477	-541.193	-520.159	-583.704	-536.718	-556.394	-557.058	-546.69	-528.325	-534.207	-552.331	-712.821	-555.192	-602.329	-572.806	-654.918	-558.286	-553.437	-711.466	-479.671	-433.016	-372.453	-348.552	-392.355	-387.613	-397.278	-672.613	-494.251	-580.058	-644.694	-532.128	-487.285	-547.18	-633.021	-749.305	-545.996	-513.123	-508.286	-537.027	-574.113	-527.639	-474.284	-528.807	-558.863	-542.673	-555.32	-493.3	-502.51	-574.98	-531.274	-551.027	-557.873	-613	-475.855	-431.368	-529.107	-612.197	-539.41	-537.047	-556.543	-549.347	-599.327	-516.797	-480.012	-529.668	-410.91	-325.866	-442.07	-516.232	-428.257	-351.287	-345.795	-378.027	-443.316	-519.911	-533.003	-561.23	-567.287	-527.974	-558.25	-586.829	-543.667	-586.489	-568.916	-559.944	-553.56	-564.079	-598.173	-495.662	-513.063	-515.296	-443.938	-491.15	-536.285	-523.459	-506.017	-604.501	-562.656	-514.302	-574.021	-665.056	-583.113	-611.833	-609.099	-607.356	-509.186	-531.817	-580.894	-572.398	-507.162	-560.803	-556.236	-526.803	-518.499	-506.806	-504.42	-516.318	-517.88	-422.44	-442.554	-431.644	-463.048	-383.661	-461.682	-464.204	-199.971
-144.183	-372.279	-429.837	-529.393	-547.289	-540.53	-535.989	-500.367	-621.498	-587.288	-536.224	-482.527	-621.078	-514.191	-551.293	-563.406	-553.45	-562.749	-493.31	-566.182	-578.556	-546.52	-503.077	-575.327	-557.458	-558.203	-564.169	-535.711	-511.697	-559.289	-556.29	-490.436	-496.15	-569.729	-472.375	-458.593	-549.654	-524.075	-493.88	-544.158	-525.315	-504.871	-619.051	-610.5	-568.14	-564.101	-549.264	-503.905	-515.678	-523.107	-530.639	-794.195	-568.254	-534.26	-627.806	-519.788	-437.589	-491.203	-533.349	-518.984	-445.357	-526.259	-559.844	-657.321	-567.078	-521.206	-538.323	-492.422	-370.915	-423.5	-379.5	-374.251	-472.013	-507.85	-530.867	-487.658	-495.802	-560.99	-576.134	-538.445	-527.735	-594.832	-562.453	-552.533	-557.691	-594.257	-594.389	-554.672	-605.287	-635.355	-565.494	-526.742	-601.419	-591.041	-515.523	-549.336	-556.503	-576.695	-541.402	-557.72	-661.648	-624.574	-617.711	-539.38	-555.05	-574.82	-496.564	-455.006	-414.33	-478.882	-537.43	-655.258	-594.904	-485.543	-475.973	-591.468	-536.361	-476.968	-439.22	-447.79	-533.757	-627.845	-540.009	-515.302	-541.102	-525.692	-551.985	-545.702	-580.523	-536.783	-572.531	-600.28	-478.95	-554.444	-630.474	-504.643	-577.14	-530.406	-364.445	-469.892	-544.116	-463.678	-416.3	-427.152	-416.374	-480.039	-390.337	-369.812	-338.612	-506.672	-517.419	-421.236	-550.186	-438.54	-491.483	-440.492	-423.742	-371.794	-413.834	-410.093	-423.262	-427.497	-394.855	-444.125	-453.001	-471.779	-437.499	-504.676	-459.835	-634.36	-547.366	-440.071	-407.01	-485.203	-507.18	-624.368	-598.562	-523.329	-464.975	-525.946	-611.627	-592.852	-539.21	-519.059	-575.014	-537.98	-539.929	-461.644	-440.776	-533.862	-540.269	-534.09	-576.521	-579.346	-530.017	-505.286	-571.454	-530.28	-563.023	-560.127	-545.384	-508.672	-513.691	-556.46	-700.386	-562.354	-609.661	-555.18	-648.024	-498.402	-538.081	-695.057	-464.353	-416.614	-381.397	-352.764	-407.253	-382.735	-390.098	-511.059	-481.452	-565.934	-607.643	-529.731	-478.529	-542.635	-685.887	-713.158	-550.44	-516.804	-514.721	-553.202	-574.137	-515.173	-479.811	-543.955	-561.347	-535.253	-563.129	-490.999	-516.755	-592.903	-524.125	-552.487	-558.312	-605.78	-460.243	-429.61	-534.462	-615.675	-547.617	-553.581	-560.648	-563.987	-595.937	-516.423	-455.823	-527.976	-406.412	-335.889	-445.182	-503.063	-409.25	-370.145	-358.493	-389.041	-438.497	-517.135	-524.409	-555.012	-563.759	-533.615	-564.071	-603.706	-549.025	-591.139	-560.262	-572.641	-555.626	-541.13	-569.485	-498.814	-517.252	-517.239	-441.493	-486.806	-532.373	-543.804	-516.249	-593.009	-653.088	-553.632	-499.086	-548.063	-558.542	-755.195	-619.982	-590.299	-493.71	-542.334	-583.082	-575.439	-507.784	-556.138	-558.29	-512.95	-516.745	-513.06	-526.019	-525.051	-511.406	-412.141	-410.1	-445.853	-411.414	-389.26	-469.098	-477.607	-209.785
-147.851	-382.017	-448.117	-523.792	-533.095	-530.792	-542.059	-492.371	-617.437	-586.501	-531.941	-467.593	-626.426	-525.313	-552.81	-551.577	-542.902	-563.768	-510.337	-575.026	-558.963	-564.408	-507.763	-563.838	-541.32	-547.578	-556.772	-525.104	-521.439	-568.628	-539.107	-482.77	-501.537	-550.56	-457.502	-450.438	-574.421	-461.809	-460.394	-537.298	-539.933	-522.262	-591.467	-609.482	-569.389	-570.409	-557.825	-510.442	-535.208	-537.519	-554.637	-789.754	-567.774	-533.357	-624.752	-507.485	-424.12	-495.325	-539.62	-512.699	-445.361	-513.321	-552.448	-656.437	-522.76	-501.908	-541.41	-511.011	-361.302	-413.177	-399.572	-388.132	-471.551	-499.705	-529.497	-478.635	-502.947	-551.618	-548.215	-534.539	-532.808	-591.11	-563.91	-570.703	-562.479	-556.089	-592.493	-560.047	-601.536	-617.968	-569.785	-529.493	-602.193	-572.52	-526.06	-546.558	-550.222	-568.243	-531.695	-549.244	-673.702	-615.12	-619.484	-536.542	-551.447	-569.455	-504.445	-447.888	-420.701	-470.233	-530.432	-630.901	-574.931	-486.805	-473.863	-574.224	-506.385	-468.806	-448.524	-457.59	-545.263	-615.746	-531.211	-523.56	-549.008	-537.181	-575.575	-544.959	-578.089	-532.156	-583.634	-583.888	-483.063	-534.318	-639.012	-492.643	-557.478	-516.895	-369.629	-462.214	-531.937	-479.555	-403.631	-429.849	-432.894	-489.985	-398.006	-355.316	-332.672	-523.011	-505.46	-423.104	-422.18	-422.835	-491.439	-468.317	-473.689	-413.321	-388.547	-377.524	-407.139	-419.089	-380.465	-464.491	-467.387	-476.913	-431.975	-503.046	-459.113	-540.596	-561.24	-425.873	-376.735	-487.581	-525.391	-621.34	-586.319	-540.146	-483.446	-518.735	-598.93	-570.659	-534.054	-514.268	-571.123	-524.942	-536.971	-477.005	-442.369	-527.597	-549.55	-546.801	-580.195	-588.49	-534.85	-512.685	-578.883	-540.649	-566.581	-559.121	-552.547	-520.466	-521.087	-562.115	-708.057	-554.877	-601.384	-570.676	-648.882	-562.268	-549.495	-762.143	-463.413	-434.008	-372.19	-371.044	-399.343	-374.437	-429.364	-518.704	-496.363	-576.039	-607.809	-546.2	-479.705	-525.229	-662.409	-732.354	-552.416	-527.125	-502.973	-543.867	-587.922	-538.291	-491.327	-539.18	-574.416	-545.898	-563.902	-490.129	-508.895	-580.876	-531.518	-558.425	-548.907	-604.316	-469.912	-424.831	-532.854	-594.533	-538.505	-556.06	-550.95	-561.472	-616.207	-545.796	-483.56	-526.482	-440.338	-347.097	-442.877	-521.448	-415.299	-368.924	-343.778	-370.45	-447.704	-526.634	-528.92	-561.686	-567.882	-530.388	-570.741	-601.395	-545.823	-592.789	-546.882	-557.921	-537.316	-559.443	-597.562	-500.193	-523.835	-551.11	-442.173	-486.268	-523.066	-529.571	-505.376	-577.288	-607.86	-508.013	-464.584	-525.89	-587.377	-731.849	-603.291	-595.747	-500.402	-545.14	-579.889	-557	-513.293	-552.988	-563.319	-527.048	-526.304	-511.527	-501.75	-526.23	-513.946	-407.664	-385.265	-436.996	-426.512	-401.796	-465.864	-478.94	-227.834
-140.244	-378.595	-438.885	-513.356	-543.538	-544.816	-529.588	-471.258	-559.31	-589.828	-555.48	-469.559	-559.762	-518.693	-554.03	-561.359	-553.314	-558.927	-512.572	-576.005	-584.96	-552.475	-520.138	-582.935	-553.287	-544.269	-563.409	-531.618	-530.439	-546.201	-544.381	-484.326	-522.346	-579.485	-454.721	-428.126	-565.077	-491.727	-489.153	-540.927	-520.076	-514.533	-580.394	-606.871	-571.806	-573.853	-550.629	-510.993	-533.57	-531.867	-540.95	-790.212	-572.46	-537.128	-639.484	-519.727	-444.565	-501.002	-540.737	-523.09	-455.046	-500.004	-554.125	-653.776	-554.537	-512.416	-548.474	-509.398	-376.309	-429.898	-397.752	-379.129	-475.71	-506.522	-524.259	-491.932	-512.44	-568.306	-568.316	-515.283	-524.681	-582.051	-570.529	-573.195	-572.452	-577.098	-602.254	-565.288	-592.351	-649.405	-568.299	-521.306	-594.185	-586.117	-525.395	-538.58	-542.105	-573.937	-542.066	-543.787	-674.889	-599.02	-635.799	-535.797	-560.211	-583.865	-526.514	-451.367	-413.356	-466.775	-527.054	-609.644	-570.991	-472.29	-483.174	-579.865	-506.756	-464.915	-440.843	-451.118	-535.78	-610.328	-536.003	-517.875	-544.345	-543.671	-573.165	-552.411	-595.521	-538.467	-577.953	-579.618	-501.009	-553.182	-645.999	-507.065	-548.285	-535.238	-390.092	-490.34	-540.862	-470.159	-419.877	-430.407	-451.705	-532.043	-381.091	-355.081	-320.799	-557.325	-510.262	-435.597	-552.099	-412.04	-451.042	-426.386	-433.604	-410.597	-404.06	-390.527	-399.941	-443.147	-448.194	-455.336	-496.736	-485.397	-446.334	-499.752	-448.546	-630.687	-542.045	-428.755	-382.105	-495.436	-529.145	-611.195	-589.503	-529.605	-491.593	-532.56	-579.457	-598.636	-512.264	-519.624	-563.812	-528.465	-546.826	-459.265	-440.764	-530.368	-535.352	-533.491	-580.465	-590.965	-545.568	-520.35	-582.753	-534.783	-577.49	-569.056	-541.62	-502.267	-514.646	-559.745	-707.746	-685.285	-625.345	-564.665	-674.021	-563.551	-535.238	-768.741	-467.755	-440.818	-376.923	-346.198	-408.317	-376.707	-382.315	-507.773	-496.422	-545.291	-585.375	-537.52	-467.044	-518.346	-674.724	-715.822	-545.828	-514.474	-507.158	-545.222	-551.025	-521.904	-484.612	-558.156	-562.191	-532.646	-559.042	-493.291	-501.565	-599.954	-537.713	-548.705	-540.183	-607.855	-467.75	-419.682	-540.297	-605.825	-540.885	-571.815	-550.376	-555.561	-589.048	-537.141	-485.517	-539.902	-432.356	-352.717	-440.633	-523.659	-422.781	-359.931	-353.761	-387.199	-442.267	-517.645	-536.131	-563.532	-569.415	-518.604	-559.833	-602.486	-550.69	-581.761	-556.875	-548.023	-540.386	-566.884	-592.933	-480.671	-520.392	-527.541	-455.287	-495.516	-516.421	-526.014	-501.653	-594.047	-595.376	-500.569	-459.389	-536.739	-572.675	-623.566	-604.666	-592.475	-499.835	-520.871	-582.851	-584.461	-525.561	-554.086	-582.569	-530.196	-520.505	-502.931	-527.101	-527.406	-515.891	-413.172	-371.073	-434.321	-392.287	-394.24	-465.707	-463.471	-211.096
-138.241	-355.39	-465.881	-522.701	-547.176	-532.252	-514.978	-470.646	-620.398	-590.572	-526.967	-472.904	-634.98	-518.771	-541.44	-565.415	-549.318	-565.258	-511.975	-568.626	-581.471	-529.859	-501.765	-582.922	-548.337	-541.053	-564.428	-549.772	-545.717	-563.127	-557.606	-494.317	-520.005	-567.311	-445.459	-443.128	-571.79	-506.554	-484.511	-540.224	-536.496	-520.037	-599.888	-599.779	-562.297	-567.992	-541.142	-515.323	-516.88	-547.515	-551.626	-767.451	-571.071	-549.965	-636.415	-510.585	-445.841	-482.854	-548.695	-514.912	-436.054	-501.68	-557.857	-647.294	-518.72	-509.746	-542.065	-512.048	-361.702	-416.674	-396.765	-391.573	-476.87	-512.649	-518.52	-491.767	-510.815	-551.448	-563.754	-539.401	-549.398	-599.273	-558.867	-575.068	-569.002	-567.592	-591.14	-549.556	-599.64	-628.893	-557.622	-512.506	-608.708	-590.191	-522.514	-551.537	-553.299	-576.886	-536.892	-541.287	-685.796	-603.53	-625.932	-540.536	-558.457	-591.613	-503.812	-454.581	-426.251	-488.329	-547.532	-628.017	-569.315	-480.876	-514.26	-581.287	-493.221	-468.206	-448.282	-498.089	-542.153	-617.18	-527.222	-507.542	-534.193	-531.15	-568.764	-545.336	-571.653	-526.317	-579.168	-553.529	-484.666	-539.139	-656.081	-506.011	-551.072	-516.811	-380.456	-471.155	-534.81	-463.583	-420.912	-422.892	-444.152	-529.72	-385.3	-317.593	-326.322	-468.436	-501.398	-429.704	-520.072	-444.57	-465.201	-463.702	-480.362	-409.45	-411.087	-383.618	-384.41	-379.068	-391.059	-448.859	-463.711	-474.458	-425.964	-506.869	-442.698	-592.892	-553.616	-423.73	-388.652	-486.727	-518.382	-603.358	-590.399	-539.531	-490.988	-534.378	-617.296	-600.776	-533.793	-531.284	-575.638	-534.491	-545.005	-474.22	-442.418	-528.94	-532.512	-535.187	-583.996	-589.262	-540.897	-491.028	-571.712	-533.786	-550.487	-563.818	-561.5	-511.488	-519.41	-566.772	-639.693	-684.525	-647.456	-578.642	-663.699	-547.094	-548.035	-795.023	-482.959	-419.788	-431.857	-370.914	-406.036	-392.783	-410.313	-569.721	-492.06	-585.079	-592.765	-529.938	-452.634	-531.234	-693.447	-657.869	-537.479	-505.127	-506.113	-544.47	-579.779	-532.813	-497.237	-541.368	-574.081	-544.729	-583.992	-499.375	-510.376	-601.478	-533.721	-540.812	-547.578	-600.033	-464.878	-420.245	-528.532	-641.809	-540.06	-532.554	-541.955	-567.351	-588.539	-502.648	-455.92	-513.303	-441.524	-349.411	-443.305	-520.845	-421.951	-357.552	-350.591	-374.532	-444.141	-518.027	-539.078	-550.008	-571.861	-527.5	-578.911	-590.302	-532.635	-566.414	-567.952	-581.881	-553.848	-570.416	-576.341	-489.648	-512.364	-553.389	-447.227	-490.511	-524.042	-527.343	-499.124	-584.875	-652.128	-530.894	-482.784	-572.433	-583.867	-738.793	-597.566	-606.657	-515.821	-519.413	-558.403	-573.209	-515.047	-541.026	-556.632	-529.217	-529.717	-505.398	-549.883	-540.56	-521.412	-457.282	-384.122	-417.101	-400.648	-401.287	-456.911	-461.477	-211.318
-152.551	-365.112	-468.043	-518.169	-540.329	-531.828	-534.743	-476.436	-599.22	-598.717	-547.012	-468.831	-614.936	-523.381	-537.31	-562.77	-538.688	-557.798	-503.764	-588.06	-568.229	-537.373	-511.18	-587.684	-540.091	-546.21	-564.011	-537.283	-533.321	-574.829	-553.809	-492.489	-489.036	-569.163	-432.251	-439.052	-581.181	-518.209	-488.225	-525.237	-542.142	-513.645	-580.71	-609.257	-575.07	-567.532	-558.146	-509.522	-529.158	-529.536	-537.134	-772.867	-572.09	-554.857	-624.476	-503.499	-432.207	-476.02	-544.381	-513.526	-430.275	-502.595	-556.261	-653.973	-547.998	-526.217	-554.774	-502.593	-387.501	-426.517	-393.671	-377.48	-482.691	-525.721	-556.431	-511.389	-508.941	-563.141	-570.476	-535.29	-536.766	-609.14	-577.512	-577.051	-565.386	-560.411	-599.324	-566.514	-583.302	-632.762	-568.85	-507.528	-610.76	-600.542	-518.96	-537.663	-557.319	-576.025	-535.586	-546.048	-690.326	-597.795	-610.991	-526.248	-540.919	-572.566	-522.483	-453.624	-406.382	-463.245	-525.303	-622.8	-593.633	-478.082	-468.605	-584.088	-495.305	-458.008	-430.635	-429.44	-530.957	-599.028	-526.805	-504.854	-523.821	-536.529	-564.9	-553.732	-599.343	-544.727	-588.498	-586.623	-494.033	-533.391	-652.87	-508.297	-553.969	-535.709	-388.042	-483.502	-553.14	-471.48	-432.666	-429.607	-416.968	-485.238	-392.863	-332.96	-345.233	-475.042	-494.346	-432.255	-625.68	-450.105	-479.316	-461.51	-482.684	-416.069	-410.88	-432.516	-389.08	-439.721	-427.138	-428.037	-452.105	-484.785	-423.89	-508.97	-459.804	-658.193	-539.348	-441.042	-384.788	-471.253	-516.061	-620.11	-590.419	-541.237	-491.957	-553.876	-604.351	-596.727	-529.374	-517.001	-562.671	-538.276	-540.948	-482.859	-438.587	-514.591	-535.279	-545.056	-572.111	-581.239	-522.224	-491.133	-560.684	-556.915	-570.255	-576.292	-555.479	-512.311	-505.729	-565.982	-730.384	-690.287	-612.635	-562.022	-650.466	-539.656	-542.454	-677.981	-467.617	-391.331	-427.295	-353.713	-381.66	-368.145	-389.41	-605.96	-493.884	-583.416	-594.531	-520.866	-477.167	-534.686	-565.773	-726.675	-540.099	-509.15	-490.411	-539.113	-561.525	-515.842	-478.458	-546.401	-560.177	-541.542	-573.215	-495.107	-498.763	-581.98	-527.419	-541.345	-534.878	-583.119	-468.502	-422.205	-531.306	-624.002	-553.988	-540.919	-531.27	-561.551	-584.582	-535.342	-461.583	-509.893	-418.94	-334.26	-430.031	-509.323	-411.569	-382.814	-344.077	-380.58	-445.349	-531.576	-544.136	-557.371	-563.847	-524.742	-562.77	-607.143	-555.716	-573.536	-605.616	-574.707	-541.54	-559.336	-596.676	-489.666	-519.698	-553.539	-452.257	-501.135	-534.141	-516.724	-509.284	-584.977	-619.82	-524.603	-461.688	-513.514	-582.887	-708.214	-594.993	-587.437	-510.477	-544.035	-574.227	-573.723	-515.62	-561.043	-582.112	-520.544	-513.274	-505.491	-526.618	-512.222	-497.917	-424.374	-380.068	-427.347	-420.025	-392.134	-462.695	-452.381	-197.498
-151.098	-372.948	-450.71	-510.53	-521.984	-534.889	-502.211	-465.094	-594.117	-602.845	-542.661	-465.532	-599.961	-536.715	-548.228	-549.454	-532.2	-547.379	-503.906	-571.873	-566.695	-543.52	-502.246	-576.58	-539.51	-545.711	-560.313	-526.722	-523.748	-546.775	-536.003	-503.637	-519.166	-564.935	-432.145	-443.112	-563.089	-515.232	-497.156	-532.12	-541.801	-507.25	-588.924	-607.788	-567.093	-566.227	-554.949	-503.677	-535.579	-530.864	-525.228	-794.743	-567.243	-547.067	-631.787	-503.307	-436.698	-475.792	-538.944	-519.955	-453.676	-517.612	-547.037	-641.77	-547.106	-515.588	-544.888	-501.242	-370.658	-421.922	-388.335	-385.187	-480.668	-518.38	-529.642	-484.405	-500.185	-559.579	-570.896	-526.644	-521.068	-594.935	-560.968	-574.664	-568.811	-551.109	-607.734	-563.921	-576.665	-606.976	-566.582	-520.652	-601.171	-596.561	-524.832	-528.161	-555.309	-567.289	-528.881	-543.058	-675.346	-601.735	-643.528	-549.903	-549.029	-578.81	-519.257	-453.764	-403.15	-471.581	-518.838	-631.183	-579.357	-491.976	-473.658	-517.315	-464.705	-446.319	-427.64	-438.824	-540.665	-612.141	-527.501	-506.8	-516.544	-524.927	-557.245	-534.539	-600.279	-536.387	-558.61	-565.875	-471.617	-552.467	-637.206	-511.072	-555.97	-515.469	-384.259	-473.394	-521.636	-469.499	-426.772	-420.684	-460.658	-520.86	-385.6	-381.34	-347.423	-524.046	-503.544	-431.603	-553.266	-447.542	-496.657	-407.755	-440.81	-431.497	-422.33	-380.252	-379.029	-394.092	-383.738	-439.34	-456.789	-462.538	-420.018	-511.458	-494.392	-643.576	-546.833	-430.673	-383.968	-490.25	-524.093	-635.798	-587.783	-532.18	-476.611	-537.713	-587.903	-600.661	-524.233	-524.125	-552.047	-534.972	-552.875	-477.713	-450.381	-517.917	-534.415	-536.841	-570.132	-582.811	-531.438	-498.615	-572.662	-532.691	-557.274	-576.743	-561.833	-501.114	-512.066	-556.403	-721.461	-584.138	-622.883	-560.371	-665.09	-525.866	-558.126	-725.555	-481.212	-411.11	-416.32	-343.017	-396.954	-371.011	-411.332	-567.566	-491.087	-583.413	-611.305	-531.711	-466.963	-527.35	-582.379	-725.366	-548.647	-511.067	-498.175	-543.505	-590.389	-514.065	-487.682	-537.401	-561.351	-543.915	-558.21	-507.58	-510.799	-579.771	-534.02	-557.11	-569.35	-607.143	-479.94	-438.904	-526.826	-610.702	-534.001	-533.976	-543.817	-567.637	-589.986	-510.836	-457.565	-531.939	-423.778	-308.354	-433.264	-506.469	-420.176	-376.638	-366.271	-381.397	-451.168	-512.41	-527.131	-562.657	-573.883	-529.678	-563.091	-614.452	-561.502	-587.607	-567.516	-571.646	-545.045	-556.543	-606.706	-502.866	-519.124	-548.287	-449.963	-510.623	-539.452	-537.007	-505.512	-592.035	-533.546	-514.885	-469.169	-551.216	-594.342	-667.167	-609.02	-599.766	-515.385	-539.246	-582.289	-575.877	-517.014	-569.912	-575.753	-515.29	-519.197	-506.502	-528.835	-536.827	-503.678	-415.192	-388.187	-416.762	-406.893	-395.973	-464.299	-479.1	-217
-147.341	-366.251	-461.174	-528.741	-533.964	-531.995	-539.959	-478.235	-586.522	-596.87	-555.061	-462.232	-607.7	-525.897	-546.982	-555.674	-546.122	-551.129	-495.71	-567.554	-570.43	-552.339	-508.189	-583.953	-543.535	-543.057	-564.474	-543.97	-534.994	-559.867	-539.434	-485.426	-510.893	-595.266	-422.514	-441.193	-570.557	-480.242	-494.642	-557.793	-549.603	-514.191	-608.159	-611.091	-562.626	-576.574	-572.558	-525.752	-525.555	-527.829	-545.567	-778.309	-569.436	-548.74	-628.626	-508.224	-452.566	-489.894	-541.371	-523.502	-429.958	-498.343	-556.789	-652.228	-534.93	-511.461	-546.18	-504.831	-373.769	-412.765	-388.169	-368.541	-481.505	-513.307	-534.348	-505.099	-523.903	-556.586	-573.245	-531.649	-542.666	-588.501	-573.96	-574.007	-566.068	-589.733	-612.626	-575.099	-603.975	-621.26	-568.805	-518.028	-600.026	-593.426	-520.207	-536.343	-542.253	-561.479	-521.329	-541.164	-703.99	-633.583	-621.232	-548.344	-546.406	-580.57	-521.265	-441.57	-391.516	-450.291	-509.897	-642.193	-536.445	-476.681	-490.718	-557.868	-517.531	-464.597	-434.13	-440.246	-525.468	-628.13	-532.232	-492.409	-529.837	-529.402	-561.818	-562.628	-581.855	-526.49	-567.007	-552.302	-484.504	-549.676	-640.214	-503.759	-552.333	-538.259	-377.907	-468.085	-535.358	-460.866	-413.21	-409.068	-406.895	-462.212	-404.089	-343.955	-337.282	-432.944	-483.13	-423.499	-561.754	-420.61	-488.137	-424.457	-413.644	-413.848	-395.789	-382.192	-396.84	-417.629	-423.743	-427.003	-455.819	-468.662	-425.621	-501.375	-470.506	-733.533	-544.058	-435.638	-379.503	-489.424	-519.183	-607.717	-587.784	-525.772	-475.337	-540.575	-603.278	-598.182	-519.17	-507.637	-557.651	-525.404	-533.133	-466.994	-437.238	-531.406	-548.113	-548.424	-576.895	-589.453	-534.567	-516.883	-602.362	-540.373	-570.056	-574.85	-544.993	-513.248	-523.094	-567.989	-700.019	-548.381	-590.808	-547.491	-677.242	-529.687	-542.133	-717.554	-485.511	-406.308	-411.342	-358.646	-393.476	-370.406	-404.921	-590.194	-509.252	-586.814	-598.313	-527.186	-484.594	-553.775	-639.314	-704.947	-558.543	-484.354	-495.458	-538.188	-577.005	-493.422	-495.475	-541.547	-563.57	-538.587	-571.772	-501.048	-496.776	-576.455	-526.442	-556.284	-547.72	-590.999	-466.62	-422.582	-533.462	-644.615	-554.649	-548.516	-556	-568.874	-606.973	-514.931	-479.523	-522.992	-439.746	-360.19	-458.905	-528.784	-424.348	-376.327	-340.904	-367.346	-440.827	-503.829	-517.557	-563.108	-560.033	-517.994	-555.49	-597.82	-529.155	-578.872	-570.559	-562.165	-545.38	-576.448	-596.164	-492.434	-513.384	-559.85	-445.427	-536.859	-527.031	-536.527	-503.307	-572.469	-574.513	-515.227	-452.834	-537.686	-612.198	-727.216	-610.614	-611.288	-514.184	-548.401	-545.37	-561.127	-521.707	-561.167	-547.433	-512.426	-510.245	-507.076	-540.975	-535.393	-503.177	-427.345	-387.923	-416.004	-383.764	-367.8	-465.613	-461.79	-205.219
-150.833	-383.816	-460.111	-524.737	-541.159	-545.846	-545.915	-480.243	-591.546	-601.15	-553.621	-475.485	-586.659	-517.551	-548.584	-565.034	-546.296	-552.273	-503.247	-576.047	-578.53	-531.783	-491.546	-574.672	-533.824	-535.508	-553.29	-521.332	-560.274	-556.988	-557.755	-497.958	-524.965	-559.338	-452.104	-443.677	-577.441	-481.352	-478.896	-560.369	-541.993	-494.56	-596.8	-607.578	-563.442	-566.063	-564.687	-507.775	-531.86	-525.917	-547.646	-804.152	-574.419	-544.707	-636.288	-514.713	-448.116	-492.862	-558.298	-530.421	-442.336	-516.294	-560.324	-661.273	-539.296	-505.838	-552.193	-506.592	-383.868	-432.964	-407.523	-385.921	-479.278	-509.519	-543.004	-509.878	-504.012	-558.919	-575.229	-533.165	-548.948	-599.784	-568.572	-579.139	-571.219	-564.896	-598.934	-561.932	-586.813	-632.164	-580.552	-526.217	-610.57	-588.754	-515.441	-544.07	-557.765	-557.755	-533.117	-550.694	-678.342	-600.336	-640.37	-552.04	-564.743	-571.567	-511.226	-463.416	-417.833	-467.184	-530.615	-624.409	-558.692	-481.788	-480.311	-547.011	-491.146	-468.892	-449.983	-438.047	-550.093	-617.124	-531.517	-490.403	-518.408	-527.369	-566.214	-537.283	-603.547	-545.238	-568.096	-587.468	-497.771	-554.379	-647.862	-496.754	-552.544	-508.045	-372.519	-470.562	-555.119	-469.364	-394.724	-409.378	-448.198	-486.123	-408.606	-325.632	-326.144	-471.707	-507.708	-430.275	-564.847	-447.672	-500.747	-417.839	-431.723	-408.787	-401.081	-373.384	-400.352	-427.882	-426.814	-419.595	-456.922	-472.265	-449.256	-514.087	-474.109	-750.904	-559.043	-438.354	-398.082	-488.572	-514.881	-611.125	-587.785	-539.218	-500.078	-533.052	-590.468	-589.276	-523.358	-528.668	-575.945	-532.83	-548.129	-461.106	-445.624	-517.691	-525.805	-539.341	-580.974	-564.286	-532.842	-505.76	-567.246	-538.098	-592.525	-573.823	-556.003	-522.623	-516.744	-558.704	-633.95	-707.635	-609.282	-552.345	-659.957	-571.832	-555.7	-684.89	-478.491	-432.803	-392.255	-348.641	-408.345	-386.627	-402.994	-528.257	-489.4	-574.03	-602.588	-523.751	-483.079	-559.006	-647.106	-657.407	-558.938	-542.248	-508.514	-532.552	-599.683	-526.065	-499.363	-540.809	-573.827	-554.938	-577.152	-501.45	-504.728	-589.238	-526.565	-552.841	-549.348	-602.269	-482.116	-441.398	-547.175	-610.614	-552.529	-562.042	-532.888	-545.852	-602.173	-520.472	-470.622	-517.221	-431.881	-342.031	-449.511	-526.68	-412.354	-357.7	-358.329	-387.214	-440.373	-520.849	-540.396	-579.759	-565.489	-524.686	-543.278	-606.421	-547.891	-576.354	-571.51	-557.635	-562.18	-569.364	-590.313	-498.196	-537.399	-556.261	-442.047	-504.464	-528.669	-521.033	-491.4	-572.068	-571.931	-530.892	-543.644	-577.13	-601.356	-741.623	-666.609	-607.073	-530.385	-546.526	-563.252	-588.206	-521.86	-564.85	-560.606	-517.315	-516.845	-506.873	-527.541	-505.412	-510.672	-444.281	-447.093	-429.458	-440.831	-381.708	-461.244	-460.612	-209.779
-145.327	-366.291	-459.732	-517.647	-537.804	-540.41	-517.593	-478.207	-549.854	-581.899	-532.584	-468.075	-574.456	-532.312	-539.214	-549.907	-529.035	-548.809	-498.531	-573.121	-581.748	-546.729	-503.252	-581.013	-548.686	-548.617	-549.454	-533.274	-547.822	-552.423	-536.245	-481.066	-502.077	-578.43	-446.817	-465.247	-569.499	-478.761	-502.671	-536.167	-517.786	-524.302	-597.738	-613.071	-573.379	-574.139	-564.264	-511.197	-531.131	-532.722	-528.849	-777.278	-555.846	-560.413	-640.171	-523.438	-446.923	-480.941	-557.631	-502.757	-440.451	-523.068	-552.265	-649.65	-539.304	-516.851	-560.222	-493.755	-368.844	-421.897	-394.523	-374.196	-478.498	-514.372	-524.498	-501.327	-497.112	-564.669	-587.665	-550.693	-545.805	-595.025	-566.342	-573.564	-556.607	-571.603	-609.12	-573.71	-584.254	-642.315	-574.119	-531.394	-609.203	-600.305	-530.375	-550.09	-542.426	-567.942	-524.666	-528.741	-670.751	-606.419	-628.032	-540.189	-552.847	-596.646	-518.584	-461.314	-411.417	-471.103	-552.363	-612.376	-551.432	-488.126	-489.356	-548.79	-511.49	-479.228	-439.203	-467.112	-543.83	-624.174	-512.603	-520.823	-529.759	-542.021	-570.756	-561.351	-579.112	-542.833	-587.615	-582.811	-486.994	-540.678	-643.945	-494.952	-565.636	-529.322	-385.737	-486.978	-548.709	-461.909	-415.599	-411.404	-419.7	-468.807	-395.776	-320.737	-329.535	-465.981	-517.964	-414.947	-561.259	-426.198	-501.33	-420.794	-439.233	-403.521	-401.949	-348.805	-367.894	-392.249	-359.446	-418.961	-437.695	-471.496	-440.015	-521.589	-467.39	-661.254	-567.749	-442.233	-377.882	-475.998	-523.331	-606.272	-595.082	-522.004	-476.161	-530.146	-608.675	-600.565	-529.817	-517.506	-544.745	-523.36	-524.091	-455.094	-439.789	-531.058	-542.278	-537.937	-563.219	-586.558	-537.063	-505.409	-580.036	-566.406	-577.54	-567.202	-559.612	-505.021	-501.458	-561.529	-700.489	-691.11	-613.838	-562.303	-636.676	-541.029	-553.81	-689.248	-486.562	-390.6	-401.223	-360.1	-416.235	-392.206	-405.736	-625.708	-500.362	-574.265	-602.309	-523.561	-472.866	-544.898	-611.889	-720.928	-545.609	-502.142	-511.581	-552.635	-587.033	-532.465	-492.012	-534.039	-555.23	-539.03	-581.153	-501.59	-505.329	-583.974	-531.966	-556.981	-536.009	-594.846	-472.137	-432.508	-533.851	-632.437	-555.312	-534.606	-534.773	-566.533	-601.012	-515.559	-473.49	-522.399	-400.724	-328.662	-443.532	-513.322	-418.681	-375.308	-332.067	-368.693	-433.822	-524.537	-524.674	-569.8	-582.091	-516.131	-530.55	-595.145	-533.377	-568.487	-571.984	-555.98	-544.047	-573.217	-577.1	-509.421	-531.522	-571.062	-447.058	-537.852	-524.53	-525.232	-502.921	-563.573	-601.205	-509.32	-553.398	-633.554	-589.051	-599.925	-603.636	-605.315	-518.153	-540.977	-559.329	-572.671	-525.965	-572.035	-565.979	-506.732	-517.754	-523.016	-513.769	-511.252	-516.848	-409.771	-383.357	-413.492	-397.81	-387.14	-467.366	-441.65	-187.996
-159.369	-373.776	-453.264	-517.872	-539.359	-548.971	-537.727	-491.335	-587.932	-594.072	-543.983	-460.837	-604.978	-529.602	-545.861	-557.709	-549.229	-550.268	-498.05	-570.243	-575.167	-534.06	-493.235	-552.264	-543.487	-539.517	-556.352	-517.665	-541.337	-565.349	-549.482	-489.058	-505.959	-586.283	-438.362	-463.754	-566.497	-484.244	-476.278	-539.571	-528.466	-499.339	-590.23	-603.085	-565.031	-582.924	-536.561	-505.67	-525.056	-531.811	-539.248	-800.072	-556.713	-557.139	-637.407	-516.606	-445.241	-496.858	-544.726	-530.653	-442.629	-531.351	-554.697	-654.378	-523.762	-510.377	-545.087	-513.151	-388.512	-452.327	-411.9	-404.132	-490.476	-531.345	-529.577	-497.66	-493.908	-568.294	-583.767	-543.143	-530.579	-610.466	-579.25	-568.022	-564.604	-577.352	-605.195	-564.046	-574.368	-642.105	-577.356	-523.85	-611.167	-582.851	-519.38	-550.121	-567.282	-572.501	-550.889	-546.806	-677.567	-629.105	-625.867	-554.942	-549.156	-584.779	-527.141	-464.838	-414.425	-461.445	-548.454	-657.911	-553.583	-473.278	-471.005	-547.889	-506.42	-482.558	-446.058	-444.967	-522.442	-623.252	-527.688	-522.691	-517.54	-532.08	-570.709	-581.265	-576.209	-542.839	-582.278	-616.003	-482.658	-549.247	-651.329	-495.379	-553.561	-535.716	-394.069	-478.91	-539.808	-464.99	-410.372	-415.852	-443.248	-480.276	-397.089	-328.348	-331.969	-449.665	-509.393	-417.775	-450.331	-452.82	-477.014	-418.4	-422.811	-406.405	-388.35	-352.579	-380.606	-414.58	-455.919	-416.042	-445.502	-463.625	-428.576	-515.182	-469.489	-560.625	-553.134	-443.753	-389.671	-484.017	-511.689	-623.504	-580.383	-534.749	-479.155	-533.769	-594.799	-589.708	-510.571	-503.063	-556.023	-524.73	-537.303	-460.125	-428.755	-527.672	-539.066	-541.039	-580.582	-589.603	-530.202	-509.942	-584.57	-549.112	-563.825	-569.458	-569.448	-531.586	-524.086	-565.024	-738.959	-579.73	-634.143	-559.621	-665.202	-531.73	-543.86	-771.127	-498.457	-415.246	-373.719	-361.686	-400.232	-380.519	-398.025	-542.996	-492.404	-598.713	-584.298	-533.284	-482.633	-538.809	-536.283	-738.268	-560.397	-511.619	-508.896	-542.859	-580.347	-526.666	-498.344	-539.32	-558.652	-540.639	-582.022	-490.161	-493.222	-583.124	-522.876	-565.663	-546.202	-599.079	-477.496	-432.963	-543.342	-635.528	-557.519	-564.929	-533.366	-557.538	-594.803	-536.104	-478.895	-518.264	-420.695	-335.955	-432.063	-524.753	-428.22	-374.177	-362.052	-384.046	-449.91	-533.066	-530.991	-581.588	-559.115	-520.081	-566.73	-610.997	-552.538	-579.197	-561.46	-552.45	-546.757	-556.297	-586.57	-490.096	-518.932	-553.911	-456.026	-544.56	-532.99	-537.043	-498.543	-572.326	-609.265	-521.068	-513.277	-551.823	-587.091	-709.338	-650.054	-596.998	-513.471	-520.604	-572.705	-578.696	-527.502	-563.628	-581.226	-514.809	-534.978	-516.405	-539.275	-521.851	-547.889	-439.796	-384.578	-411.624	-407.855	-380.676	-460.515	-474.988	-201.975
-150.831	-373.873	-474.427	-531.577	-537.405	-544.77	-540.677	-480.48	-558.142	-597.601	-559.091	-470.889	-564.552	-523.494	-547.936	-552.553	-544.806	-564.141	-492.09	-560.603	-584.501	-543.002	-499.783	-559.444	-541.1	-536.394	-557.115	-530.308	-543.938	-566.668	-545.185	-492.484	-518.616	-563.65	-457.405	-480.684	-575.271	-467.759	-481.553	-528.919	-521.335	-495.819	-581.34	-606.656	-552.874	-564.46	-552.862	-505.161	-537.1	-525.249	-535.774	-782.902	-562.294	-550.312	-631.767	-511.97	-432.293	-485.325	-546.146	-530.655	-449.537	-520.661	-577.073	-664.154	-549.232	-525.162	-555.05	-511.839	-397.988	-442.945	-406.639	-414.412	-496.921	-535.765	-528.138	-503.831	-510.979	-554.461	-560.767	-535.992	-534.601	-596.844	-576.888	-574.931	-576.423	-578.007	-597.918	-571.089	-596.509	-618.555	-559.046	-514.156	-611.606	-594.09	-512.852	-544.867	-554.022	-566.216	-538.623	-547.333	-665.116	-600.975	-616.34	-550.386	-562.975	-596.826	-523.36	-453.254	-399.043	-452.723	-522.364	-643.336	-543.706	-479.273	-477.17	-570.23	-507.471	-456.85	-445.526	-437.984	-538.268	-618.967	-534.967	-514.901	-527.302	-552.812	-576.474	-551.049	-563.469	-533.645	-562.02	-564.912	-465.575	-542.504	-651.572	-516.046	-567.128	-526.641	-382.565	-487.534	-553.849	-476.316	-412.932	-422.462	-417.267	-450.068	-387.307	-334.172	-324.215	-403.34	-477.079	-385.632	-349.719	-439.846	-491.56	-416.859	-426.474	-390.288	-378.055	-376.265	-388.621	-402.902	-486.888	-413.993	-459.405	-477.993	-434.349	-529.866	-483.667	-505.605	-558.399	-437.065	-374.581	-500.154	-504.022	-617.073	-590.767	-527.016	-490.959	-555.891	-636.771	-595.062	-534.878	-524.86	-577.526	-528.979	-553.527	-473.919	-444.719	-532.79	-547.264	-551.19	-589.544	-604.694	-543.327	-509.476	-581.402	-548.559	-575.808	-562.615	-551.046	-521.486	-519.235	-565.041	-726.071	-570.189	-598.177	-569.553	-651.69	-546.244	-543.399	-753.488	-488.329	-454.425	-387.295	-350.321	-383.374	-389.995	-416.587	-602.707	-514.547	-595.319	-625.735	-552.2	-474.942	-546.907	-583.117	-740.165	-568.56	-528.049	-509.9	-556.183	-584.582	-541.944	-489.258	-549.37	-567.05	-537.818	-575.241	-502.591	-513.293	-586.516	-515.632	-554.86	-550.84	-618.864	-463.743	-428.591	-536.039	-626.651	-538.368	-524.612	-538.89	-559.874	-615.061	-515.122	-476.565	-515.596	-434.107	-338.67	-442.175	-522.094	-422.69	-363.55	-343.337	-372.424	-454.655	-519.052	-528.936	-557.788	-548.346	-515.318	-548.858	-595.298	-543.106	-598.058	-549.227	-540.465	-535.694	-578.086	-581.627	-493.58	-543.746	-552.511	-442.328	-510.042	-537.736	-522.578	-500.827	-576.9	-616.669	-537.415	-510.739	-558.214	-601.135	-685.314	-633.873	-595.434	-504.602	-538.505	-576.707	-569.056	-514.251	-563.094	-574.866	-496.055	-542.454	-524.726	-550.657	-513.303	-521.418	-437.629	-393.802	-428.184	-383.484	-361.116	-456.034	-475.044	-209.458
-138.864	-368.078	-468.793	-535.476	-532.435	-537.96	-541.013	-471.783	-562.353	-601.898	-546.001	-464.631	-575.172	-522.929	-549.612	-563.689	-542.265	-565.116	-506.018	-568.765	-570.988	-532.193	-499.915	-571.643	-541.087	-536.819	-559.589	-509.941	-525.127	-565.45	-554.158	-498.695	-505.81	-569.458	-424.441	-439.746	-566.567	-477.014	-468.099	-550.505	-525.62	-516.969	-615.644	-617.085	-566.249	-559.913	-534.555	-512.242	-539.271	-528.638	-541.293	-775.855	-555.676	-557.461	-620.251	-514.846	-447.152	-489.035	-536.857	-517.461	-445.474	-517.765	-554.916	-637.01	-561.183	-516.469	-533.871	-485.155	-392.291	-457.047	-401.447	-412.83	-491.652	-524.807	-543.361	-496.807	-496.726	-566.287	-574.299	-534.438	-533.112	-598.881	-576.805	-581.146	-562.921	-566.28	-618.441	-562.401	-598.226	-626.094	-571.42	-514.585	-596.347	-582.881	-520.236	-528.996	-556.389	-566.127	-536.514	-548.006	-672.843	-627.957	-635.741	-538.942	-558.345	-590.998	-526.403	-462.572	-419.885	-479.055	-536.968	-618.038	-526.713	-489.354	-478.744	-519.205	-476.75	-456.697	-432.407	-423.524	-523.323	-620.068	-521.978	-497.331	-521.966	-543.537	-574.651	-564.64	-562.357	-545.673	-567.052	-566.882	-489.275	-559.029	-640.626	-493.441	-549.574	-521.39	-372.839	-467.72	-541.555	-468.017	-409.623	-405.596	-401.786	-452.117	-397.185	-355.495	-345.543	-417.531	-445.606	-387.986	-352.046	-394.79	-462.151	-389.336	-440.008	-414.914	-420.553	-400.851	-391.86	-419.149	-489.505	-412.431	-449.595	-474.507	-451.43	-496.929	-463.522	-524.914	-563.016	-421.516	-368.395	-483.755	-494.252	-609.77	-593.661	-537.136	-473.595	-540.416	-611.368	-593.324	-518.201	-518.057	-557.193	-521.377	-554.268	-457.358	-405.896	-531.278	-538.105	-546.249	-573.756	-592.088	-526.614	-515.345	-576.152	-517.552	-558.841	-580.512	-553.313	-517.696	-519.546	-545.393	-723.732	-705.838	-620.388	-558.198	-681.412	-578.182	-540.817	-772.429	-526.64	-457.27	-363.329	-359.528	-382.311	-370.86	-423.544	-728.713	-494.371	-595.806	-603.447	-553.656	-473.998	-535.171	-544.14	-739.088	-554.066	-509.21	-512.195	-557.425	-580.964	-529.895	-504.644	-531.028	-554.342	-540.457	-570.835	-501.484	-515.254	-591.325	-531.341	-559.448	-547.414	-594.867	-463.059	-436.902	-540.012	-634.983	-530.097	-537.2	-528.682	-557.678	-577.143	-517.794	-452.307	-514.496	-399.145	-315.142	-429.036	-512.131	-426.847	-404.7	-363.736	-384.494	-449.74	-530.735	-527.458	-583.456	-575.454	-529.286	-559.169	-611.281	-546.831	-574.323	-568.261	-561.942	-541.178	-577.304	-578.993	-502.055	-537.684	-557.17	-450.482	-517.67	-522.971	-530.81	-508.392	-581.464	-587.085	-523.465	-603.879	-692.816	-603.781	-741.688	-595.461	-599.947	-510.408	-542.648	-559.755	-581.191	-523.815	-569.274	-553.578	-528.157	-536.5	-519.944	-623.341	-516.651	-538.432	-522.506	-369.556	-399.767	-361.651	-372.16	-457.807	-467.664	-215.508
-150.589	-306.972	-440.973	-503.552	-520.247	-487.534	-524.701	-482.109	-562.971	-606.895	-554.359	-471.27	-562.369	-517.141	-540.993	-566.216	-538.495	-565.367	-492.466	-586.229	-575.409	-544.365	-506.371	-552.539	-529.286	-523.679	-556.818	-515.938	-538.103	-539.885	-537.874	-495.541	-508.377	-574.087	-453.256	-438.307	-564.097	-471.038	-462.526	-565.424	-562.599	-523.644	-587.681	-617.724	-556.59	-563.852	-539.582	-485.514	-533.773	-522.308	-542.713	-773.785	-567.893	-531.201	-632.297	-507.862	-445.073	-479.019	-546.142	-515.215	-434.697	-531.369	-574.831	-633.553	-545.62	-496.105	-561.255	-512.453	-381.142	-420.126	-391.273	-408.365	-481.947	-512.631	-529.123	-503.612	-492.324	-570.088	-578.029	-520.826	-529.716	-591.994	-565.545	-546.231	-559.149	-558.464	-599.098	-558.042	-584.43	-619.523	-571.203	-515.42	-596.259	-579.561	-511.246	-525.263	-552.674	-577.587	-552.25	-545.301	-704.653	-616.342	-607.495	-537.812	-558.698	-586.649	-487.804	-440.863	-399.894	-451.302	-513.217	-642.531	-542.823	-478.555	-480.338	-558.274	-492.248	-450.749	-435.564	-437.745	-531.883	-617.791	-532.843	-511.267	-525.4	-523.504	-569.425	-561.602	-554.967	-529.938	-551.912	-575.522	-479.879	-545.204	-651.36	-500.403	-555.933	-527.734	-366.791	-477.161	-560.12	-491.554	-409.904	-429.164	-421.675	-451.062	-390.091	-309.27	-327.106	-409.98	-457.844	-412.89	-336.481	-430.469	-532.39	-420.267	-457.193	-411.036	-396.564	-373.378	-391.451	-425.985	-467.522	-417.585	-432.193	-462.894	-434.528	-518.375	-468.958	-513.199	-556.493	-446.085	-368.034	-495.521	-535.356	-617.827	-585.523	-531.951	-492.894	-553.599	-618.924	-594.955	-545.88	-526.015	-563.902	-514.225	-546.596	-464.393	-454.438	-524.035	-535.866	-535.696	-585.212	-588.556	-535.433	-516.309	-574.903	-512.742	-555.823	-579.123	-544.182	-496.462	-520.846	-549.156	-686.239	-682.81	-623.976	-550.228	-648.85	-557.456	-552.778	-757.245	-505.51	-414.603	-358.459	-328.033	-385.07	-360.457	-501.024	-560.598	-498.145	-677.785	-639.678	-547.778	-471.982	-536.148	-571.304	-701.261	-553.128	-493.945	-513.349	-536.471	-583.076	-518.708	-516.019	-536.171	-563.829	-553.939	-566.934	-487.641	-505.174	-567.546	-525.701	-549.693	-550.551	-603.291	-471.978	-443.379	-536.566	-642.225	-537.926	-540.624	-556.339	-567.533	-592.505	-507.099	-462.322	-525.01	-396.016	-322.283	-444.034	-519.424	-405.55	-341.212	-358.763	-386.069	-447.939	-508.438	-521.188	-577.596	-564.579	-523.166	-555.27	-598.896	-548.699	-579.759	-550.853	-556.214	-560.693	-581.999	-606.739	-503.17	-533.631	-556.045	-428.321	-485.507	-527.775	-519.139	-506.305	-581.277	-565.102	-511.654	-475.909	-546.978	-568.608	-759.084	-619.127	-597.686	-508.943	-546.711	-563.401	-571.556	-523.082	-574.721	-558.611	-522.714	-531.943	-517.171	-630.536	-511.974	-507.29	-531.148	-334.455	-350.232	-362.016	-366.444	-454.167	-473.118	-208.596
-140.029	-382.731	-474.852	-522.907	-537.949	-548.289	-521.344	-489.586	-612.357	-589.807	-546.896	-476.572	-648.526	-521.106	-549.935	-561.339	-538.86	-563.088	-510.433	-569.115	-585.782	-552.802	-506.784	-564.882	-533.448	-549.469	-569.333	-534.916	-551.485	-569.739	-541.242	-502.93	-515.015	-563.412	-456.566	-435.012	-559.661	-472.632	-453.731	-533.874	-530.017	-505.415	-573.264	-618.375	-572	-571.669	-572.592	-512.428	-536.894	-527.083	-563.599	-780.107	-548.946	-553.143	-641.833	-512.827	-432.548	-473.02	-536.94	-528.265	-443.508	-513.52	-561.566	-654.696	-542.717	-519.963	-543.779	-507.523	-384.259	-426.9	-400.412	-384.103	-476.643	-507.085	-531.908	-492.396	-510.65	-558.003	-582.526	-545.907	-542.086	-595.925	-564.858	-572.268	-568.285	-569.733	-587.125	-553.315	-584.004	-619.938	-572.149	-520.851	-597.555	-571.166	-498.261	-539.314	-550.839	-556.48	-531.172	-529.074	-656.387	-592.447	-618.979	-526.512	-547.893	-584.802	-516.512	-454.312	-415.413	-478.319	-505.856	-668.58	-595.531	-491.3	-520.302	-583.278	-504.991	-451.947	-426.668	-492.94	-541.548	-622.538	-536.935	-520.11	-537.706	-523.236	-568.697	-539.445	-593.94	-528.884	-583.948	-597.319	-470.429	-552.207	-621.166	-492.71	-569.281	-526.528	-377.454	-485.313	-544.88	-470.031	-408.756	-429.144	-438.569	-479.394	-407.933	-390.246	-343.365	-470.51	-465.415	-390.571	-339.786	-440.507	-511.051	-425.677	-430.893	-436.776	-418.186	-412.112	-461.395	-450.902	-387.023	-430.952	-472.078	-477.352	-439.571	-518.717	-464.574	-490.268	-538.519	-428.469	-365.572	-473.139	-528.574	-605.477	-571.323	-529.94	-495.18	-546.275	-591.287	-574.78	-502.274	-492.504	-552.515	-526.194	-546.743	-482.016	-432.503	-515.042	-536.812	-539.63	-579.118	-579.218	-526.201	-502.608	-594.505	-548.475	-575.968	-565.386	-568.52	-517.769	-505.355	-541.171	-667.544	-537.198	-632.079	-564.983	-636.143	-538.644	-567.099	-691	-496.908	-441.347	-384.702	-346.411	-414.414	-388.926	-412.011	-560.997	-493.503	-581.182	-595.276	-506.549	-479.822	-558.574	-570.033	-695.962	-554.751	-537.323	-499.094	-538.511	-605.535	-533.182	-509.809	-539.262	-551.019	-537.884	-573.329	-501.737	-505.209	-584.241	-550.268	-556.985	-546.618	-602.745	-484.087	-430.342	-517.286	-608.13	-549.884	-549.403	-563.462	-568.771	-609.759	-531.584	-479.139	-513.608	-411.566	-326.76	-433.486	-497.13	-408.665	-352.73	-358.237	-396.164	-447.981	-510.947	-538.792	-543.597	-577.763	-519.215	-551.927	-609.83	-548.403	-584.791	-558.11	-580.696	-537.582	-556.219	-573.222	-488.201	-514.48	-563.805	-450.704	-508.197	-527.685	-509.03	-503.082	-559.363	-548.404	-514.085	-495.822	-587.781	-588.401	-606.329	-635.139	-615.039	-505.438	-548.962	-582.274	-569.422	-515.99	-556.241	-543.088	-507.717	-504.394	-510.911	-644.739	-511.62	-524.101	-548.252	-398.963	-427.811	-398.316	-375.418	-464.21	-483.872	-209.2
-151.752	-378.164	-471.414	-532.444	-547.137	-543.638	-496.402	-505.586	-600.108	-580.963	-529.716	-467.808	-577.489	-511.605	-548.83	-549.773	-538.524	-559.658	-503.42	-561.433	-577.791	-538.69	-502.802	-604.786	-543.185	-536.869	-562.801	-526.283	-527.284	-555.461	-550.459	-492.971	-510.638	-571.398	-458.42	-429.184	-533.572	-466.896	-465.435	-560.267	-528.129	-489.302	-563.038	-603.042	-548.961	-550.589	-548.524	-495.472	-515.845	-517.688	-544.567	-800.874	-571.172	-552.494	-632.463	-502.963	-428.286	-485.721	-548.435	-516.553	-442.387	-518.597	-548.891	-645.345	-549.045	-522.45	-544.302	-512.08	-380.388	-410.865	-382.288	-386.447	-473.079	-509.46	-525.445	-499.371	-507.134	-556.103	-562.703	-535.186	-550.872	-592.661	-569.837	-585.725	-565.322	-573.841	-586.3	-565.142	-596.643	-650.934	-555.753	-524.169	-603.315	-579.448	-522.214	-543.039	-555.252	-566.045	-545.827	-549.582	-678.711	-620.365	-609.892	-533.51	-516.031	-580.779	-521.446	-464.598	-395.347	-449.541	-513.144	-639.853	-563.045	-475.643	-500.375	-596.441	-515.71	-455.291	-440.259	-481.246	-552.716	-632.108	-526.451	-517.621	-539.619	-532.36	-567.065	-551.965	-579.229	-535.702	-581.628	-584.866	-474.13	-546.949	-624.896	-498.811	-564.777	-533.777	-376.57	-486.016	-542.362	-461.926	-408.016	-397.789	-417.206	-482.426	-373.606	-382.471	-329.606	-413.029	-468.04	-403.49	-368.966	-421.57	-463.619	-430.982	-412.581	-408.083	-401.347	-371.606	-435.437	-432.077	-380.355	-409.149	-394.472	-449.164	-433.889	-505.099	-458.06	-502.017	-560.691	-442.87	-367.904	-486.416	-517.43	-607.997	-593.671	-531.125	-473.983	-539.061	-598.774	-603.116	-539.344	-532.557	-575.638	-534.384	-545.583	-476.38	-450.691	-526.456	-536.505	-524.375	-572.566	-561.878	-517.397	-486.732	-573.1	-534.977	-572.741	-570.021	-553.864	-513.838	-527.025	-555.246	-681.699	-529.629	-629.532	-571.911	-640.848	-531.583	-560.224	-770.945	-493.308	-455.843	-413.988	-349.714	-404.264	-398.711	-494.31	-591.52	-496.806	-679.102	-595.944	-550.506	-473.613	-557.4	-559.524	-715.541	-543.684	-518.159	-494.575	-531.918	-597.87	-524.732	-494.367	-544.243	-554.513	-533.853	-572.537	-488.088	-511.026	-597.822	-536.487	-551.853	-540.844	-600.653	-465.148	-417.15	-525.998	-615.023	-538.954	-564.492	-540.048	-558.341	-586.818	-545.705	-477.357	-522.188	-419.328	-349.418	-464.516	-510.236	-408.396	-358.863	-346.69	-376.925	-447.193	-521.048	-541.546	-554.839	-576.943	-525.564	-544.591	-590.803	-548.675	-596.297	-564.123	-574.487	-560.281	-563.98	-576.626	-497.671	-536.405	-534.941	-449.354	-497.398	-533.309	-520.893	-495.669	-568.489	-543.458	-522.927	-477.25	-568.374	-591.962	-611.572	-589.886	-591.091	-512.38	-532.819	-553.841	-576.577	-510.317	-544.593	-540.65	-520.664	-541.407	-523.448	-556.675	-501.471	-536.399	-451.643	-369.783	-394.978	-415.594	-414.375	-466.976	-490.583	-223.129
-134.14	-360.284	-463.78	-526.826	-540.502	-537.593	-546.949	-483.989	-627.345	-590.316	-541.069	-471.306	-612.928	-514.478	-541.548	-555.667	-534.921	-542.392	-487.023	-550.088	-563.872	-559.444	-502.401	-570.001	-540.052	-542.699	-562.295	-527.823	-544.281	-559.114	-534.25	-499.592	-507.685	-552.017	-469.112	-449.882	-546.412	-442.57	-476.286	-523.227	-535.492	-500.92	-563.897	-609.611	-562.423	-562.367	-570.196	-523.475	-533.124	-533.457	-545.103	-791.178	-572.76	-551.728	-638.963	-513.157	-434.906	-472.343	-556.425	-519.019	-447.768	-510.494	-557.037	-650.789	-546.919	-518.503	-544.832	-507.576	-377.673	-422.372	-410.947	-423.988	-483.712	-520.156	-529.225	-485.384	-511.882	-567.883	-581.478	-538.822	-534.456	-588.638	-570.279	-554.577	-557.86	-590.338	-614.02	-567.267	-592.744	-642.543	-578.214	-521.763	-608.178	-600.172	-535.504	-536.277	-557.252	-554.219	-523.672	-553.797	-673.331	-609.192	-599.447	-538.432	-545.914	-572.739	-492.337	-442.577	-398.028	-474.069	-535.883	-620.54	-566.466	-486.722	-511.746	-591.378	-490.783	-464.331	-439.043	-482.635	-540.309	-617.464	-532.671	-516.961	-516.519	-522.553	-564.988	-545.73	-574.318	-535.938	-570.16	-555.593	-473.87	-544.195	-639.089	-494.084	-574.063	-507.163	-357.917	-461.133	-550.911	-442.293	-360.888	-420.58	-423.542	-480.35	-398.949	-400.806	-355.998	-440.246	-474.424	-405.317	-371.085	-413.397	-491.088	-452.394	-456.042	-399.819	-399.355	-364.744	-423.888	-423.105	-379.739	-411.682	-387.646	-466.919	-454.145	-529.584	-476.58	-547.226	-555.833	-454.88	-364.712	-481.343	-518.156	-611.78	-594.146	-546.204	-509.891	-543.438	-580.397	-601.803	-532.831	-528.759	-563.248	-532.006	-554.704	-457.423	-427.041	-512.124	-532.577	-528.347	-570.069	-588.014	-529.807	-507.825	-592.123	-526.453	-551.839	-552.65	-557.806	-522.086	-524.698	-557.662	-728.456	-531.02	-600.509	-540.408	-642.991	-544.137	-536.701	-712.445	-516.037	-459.448	-375.811	-344.261	-408.713	-376.693	-399.342	-507.024	-486.203	-574.981	-589.792	-494.608	-471.702	-563.051	-659.069	-728.496	-554.497	-532.718	-516.08	-558.56	-596.282	-529.701	-499.802	-547.558	-576.571	-548.774	-571.002	-498.428	-516.832	-589.407	-538.142	-554.247	-545.169	-602.907	-474.048	-430.362	-535.824	-626.007	-542.268	-557.841	-544.672	-562.761	-609.945	-547.392	-481.841	-526.525	-435.498	-357.261	-454.704	-521.382	-412.711	-348.823	-345.95	-385.563	-447.058	-525.135	-549.417	-570.479	-595.945	-539.64	-567.258	-616.563	-560.463	-581.769	-552.997	-563.211	-548.303	-558.644	-585.62	-490.588	-523.955	-532.702	-449.983	-506.13	-534.107	-517.885	-511.89	-578.96	-551.833	-514.763	-489.247	-523.318	-583.845	-624.964	-584.471	-578.599	-519.203	-537.021	-557.835	-581.385	-530.946	-533.467	-548.7	-514.528	-490.454	-503.108	-634.68	-492.354	-476.143	-529.188	-421.838	-425.286	-464.233	-393.027	-465.451	-471.534	-211.207
-142.868	-362.965	-469.544	-526.42	-538.198	-531.349	-524.033	-482.889	-643.091	-598.843	-530.932	-473.083	-614.051	-511.926	-558.69	-560.771	-523.479	-553.625	-510.314	-557.291	-564.775	-558.784	-504.939	-561.291	-540.392	-543.095	-566.55	-527.7	-520.426	-553.422	-566.269	-504.424	-508.469	-540.189	-444.077	-430.387	-565.857	-469.321	-459.659	-555.786	-528.01	-495.834	-576.118	-620.868	-571.031	-559.028	-567.661	-518.937	-530.728	-533.856	-558.123	-796.173	-575.103	-563.202	-622.975	-493.477	-440.307	-478.079	-539.367	-509.321	-429.809	-507.182	-544.938	-618.653	-540.621	-520.424	-530.126	-496.591	-367.645	-405.359	-393.293	-412.713	-484.685	-514.368	-533.691	-495.247	-508.683	-584.84	-573.838	-535.713	-529.807	-594.948	-564.765	-570.299	-561.417	-578.986	-614.115	-559.132	-584.221	-648.795	-568.906	-531.938	-595.413	-593.273	-522.942	-546.378	-553.186	-565.055	-546.783	-547.283	-684.416	-617.49	-631.429	-539.158	-548.394	-581.203	-510.622	-468.179	-406.325	-477.866	-550.823	-647.565	-587.095	-471.551	-495.353	-583.374	-527.83	-464.709	-427.209	-478.465	-552.408	-610.944	-527.43	-508.138	-524.092	-534.05	-569.694	-539.988	-591.944	-538.15	-566.153	-567.671	-483.937	-556.729	-655.104	-499.975	-547.783	-498.291	-350.177	-467.804	-571.354	-433.41	-389.187	-443.811	-424.082	-494.131	-385.722	-345.716	-350.254	-457.578	-479.132	-406.93	-366.421	-446.259	-550.042	-460.533	-413.726	-409.819	-390.692	-375.82	-400.846	-406.576	-384.587	-394.438	-388.806	-434.721	-425.293	-538.174	-479.007	-520.206	-569.364	-444.443	-380.43	-495.167	-517.089	-620.238	-574.372	-510.427	-483.945	-537.22	-594.562	-599.865	-539.462	-520.968	-538.11	-528.81	-543.263	-475.492	-449.229	-524.595	-546.184	-543.994	-587.831	-587.298	-538.037	-514.578	-599.735	-537.659	-580.531	-570.678	-542.392	-501.819	-517.553	-555.909	-724.393	-535.982	-616.516	-559.725	-652.572	-574.906	-557.031	-766.602	-495.347	-472.645	-420.464	-362.606	-396.648	-360.914	-405.723	-591.453	-501.257	-627.576	-616.643	-547.051	-470.13	-574.678	-583.745	-730.695	-549.598	-500.684	-515.729	-552.653	-567.622	-512.543	-487.372	-543.125	-564.177	-540.187	-559.068	-493.164	-495.981	-583.258	-530.644	-556.093	-556.262	-593.961	-460.863	-426.251	-513.102	-622.098	-544.822	-530.357	-537.83	-552.059	-590.88	-518.703	-472.145	-520.89	-427.18	-331.5	-441.011	-509.942	-425.098	-370.595	-344.16	-391.182	-451.687	-518.269	-531.354	-556.281	-574.064	-524.886	-561.178	-617.1	-532.147	-602.059	-540.51	-535.425	-536.263	-553.287	-574.655	-496.039	-527.129	-556.603	-448.667	-493.726	-525.792	-528.571	-507.053	-593.555	-527.148	-519.72	-587.034	-518.798	-590.601	-676.111	-593.727	-588.461	-513.87	-519.585	-534.226	-565.677	-525.598	-545.475	-537.738	-515.938	-501.33	-487.65	-633.34	-523.904	-479.663	-527.775	-380.606	-423.351	-413.391	-376.619	-447.252	-477.521	-214.279
-136.981	-363.632	-476.909	-521.15	-546.26	-534.167	-533.652	-484.737	-624.509	-597.344	-542.665	-463.255	-604.983	-523.289	-558.108	-553.866	-541.375	-555.071	-508.322	-575.35	-563.761	-544.213	-523.326	-584.042	-551.591	-564.981	-579.304	-521.669	-532.16	-552.692	-569.089	-518.092	-517.435	-571.476	-468.376	-454.123	-571.787	-505.326	-483.089	-532.36	-545.826	-502.841	-571.24	-612.74	-560.373	-567.92	-557.459	-516.104	-546.814	-535.797	-555.049	-786.177	-565.786	-542.444	-638.117	-510.991	-452.559	-491.32	-550.839	-530.837	-447.394	-528.671	-557.14	-656.71	-537.449	-524.868	-536.96	-510.085	-373.615	-424.341	-398.376	-400.594	-490.552	-519	-553.494	-503.251	-526.584	-573.344	-587.134	-547.422	-533.758	-590.258	-579.551	-581.278	-576.329	-600.613	-610.566	-571.483	-586.499	-653.972	-560.357	-531.754	-618.004	-586.205	-522.022	-536.949	-542.654	-556.92	-535.704	-534.951	-671.546	-608.223	-613.336	-538.938	-536.774	-548.553	-489.588	-456.761	-406.589	-464.512	-524.305	-645.621	-609.575	-496.933	-495.153	-573.08	-513.326	-466.017	-447.751	-499.758	-537.04	-614.509	-536.438	-524.987	-533.812	-525.577	-575.057	-542.823	-583.507	-525.297	-583.258	-565.392	-492.094	-552.511	-656.84	-493.172	-586.073	-508.068	-371.076	-478.569	-551.156	-441.64	-379.766	-419.25	-430.209	-481.038	-389.138	-389.709	-350.439	-417.091	-569.563	-392.993	-497.929	-446.146	-521.592	-440.079	-434.148	-394.18	-386.539	-372.041	-382.236	-405.083	-401.579	-434.174	-451.746	-492.027	-457.941	-530.146	-473.348	-520.569	-549.284	-446.29	-377.624	-491.15	-531.633	-621.406	-594.698	-530.618	-499.016	-551.287	-597.07	-581.935	-520.72	-528.936	-551.614	-529.179	-527.85	-448.312	-428.214	-513.046	-525.617	-536.991	-598.245	-595.193	-539.506	-509.849	-576.584	-545.131	-573.081	-559.508	-562.086	-523.492	-533.335	-569.137	-624.028	-549.31	-580.123	-566.401	-615.258	-494.658	-540.556	-554.442	-487.675	-469.03	-400.313	-352.553	-401.286	-379.671	-398.301	-641.68	-495.196	-557.635	-579.17	-514.178	-483.005	-560.322	-555.119	-783.399	-544.528	-517.133	-509.885	-548.183	-582.384	-526.58	-499.918	-542.799	-565.695	-549.124	-575.079	-500.62	-520.343	-588.104	-525.407	-544.06	-540.977	-587.169	-471.614	-422.901	-518.409	-626.724	-548.199	-549.064	-524.995	-553.985	-597.682	-533.378	-463.922	-527.107	-416.898	-321.614	-444.873	-509.841	-411.066	-357.689	-347.745	-386.119	-439.79	-509.557	-530.048	-569.764	-593.844	-544.489	-572.692	-609.782	-539.492	-600.073	-556.878	-542.058	-542.521	-557.275	-585.359	-505.735	-530.144	-548.665	-439.291	-500.736	-535.005	-527.274	-489.204	-595.773	-634.453	-523.064	-526.175	-524.018	-597.818	-720.349	-595.201	-569.482	-541.294	-552.604	-565.381	-581.187	-523.032	-564.77	-578.216	-525.282	-525.339	-497.351	-617.885	-530.338	-522.122	-504.698	-379.118	-428.202	-401.889	-402.265	-471.62	-472.984	-212.345
-149.732	-379.784	-453.544	-524.162	-533.02	-547.195	-525.942	-472.395	-623.959	-593.315	-535.43	-469.655	-628.184	-523.72	-550.624	-560.405	-522.08	-546.496	-492.112	-556.181	-571.995	-545.865	-520.163	-580.891	-545.042	-544.891	-564.066	-524.802	-536.08	-557.773	-566.799	-500.429	-509.723	-585.392	-454.357	-460.494	-557.273	-551.194	-529.212	-545.541	-515.347	-519.324	-567.103	-601.935	-573.115	-573.693	-568.972	-520.067	-521.907	-522.721	-546.843	-779.283	-562.916	-558.562	-617.133	-506.042	-452.261	-506.341	-547.477	-512.792	-440.895	-519.145	-554.73	-642.579	-530.636	-515.566	-544.9	-502.173	-366.998	-406.867	-396.13	-384.478	-476.678	-507.241	-531.561	-503.748	-497.805	-564.395	-592.387	-551.294	-541.123	-601.186	-575.79	-572.485	-556.461	-592.897	-616.648	-558.278	-582.183	-645.622	-566.975	-524.447	-610.599	-586.305	-524.51	-539.932	-557.393	-586.432	-546.863	-546.036	-644.68	-610.424	-613.395	-525.969	-552.494	-586.038	-494.375	-448.778	-406.531	-472.072	-550.362	-635.993	-599.825	-537.466	-492.682	-565.763	-514.749	-468.682	-436.506	-507.732	-551.17	-609.743	-527.634	-515.752	-535.241	-528.201	-568.231	-540.416	-573.045	-513.297	-566.778	-554.59	-487.954	-551.928	-653.91	-516.018	-576.947	-520.287	-371.982	-484.122	-546.553	-454.344	-382.004	-407.326	-465.109	-482.496	-397.537	-360.378	-331.569	-500.708	-479.213	-403.356	-378.302	-422.953	-471.005	-442.112	-416.821	-408.824	-394.637	-387.851	-414.284	-416.948	-381.071	-452.493	-452.268	-455.983	-432.294	-524.172	-481.245	-503.794	-547.902	-451.255	-374.295	-487.595	-522.862	-607.227	-582.22	-538.94	-507.252	-528.016	-621.582	-606.224	-518.312	-518.157	-558.11	-541.998	-543.566	-463.394	-448.77	-527.814	-532.829	-545.918	-583.249	-587.724	-543.575	-520.232	-588.528	-523.393	-578.214	-575.626	-566.865	-516.035	-520.471	-555.39	-711.178	-549.959	-629.601	-568.38	-549.257	-544.127	-564.496	-562.649	-490.364	-472.174	-439.985	-342.601	-399.961	-367.312	-387.188	-593.652	-507.08	-577.825	-590.137	-512.511	-475.766	-550.793	-659.463	-736.438	-559.996	-504.01	-500.9	-553.779	-590.28	-521.268	-491.239	-535.836	-552.75	-537.542	-572.015	-498.484	-521.329	-570.203	-527.823	-547.228	-549.324	-608.801	-479.499	-413.33	-525.59	-652.293	-547.736	-556.174	-520.714	-571.77	-594.46	-526.774	-470.217	-539.004	-431.926	-356.492	-431.516	-559.231	-473.454	-353.876	-360.25	-398.559	-436.345	-512.752	-541.79	-575.471	-587.152	-534.438	-568.374	-620.327	-542.532	-584.843	-552.202	-545.332	-558.895	-565.333	-579.952	-510.291	-536.825	-553.719	-461.749	-524.2	-521.512	-522.732	-497.36	-602.994	-623.669	-518.921	-482.141	-532.552	-595.288	-634.277	-619.886	-602.291	-509.895	-539.888	-582.494	-575.436	-515.824	-556.871	-538.226	-540.366	-519.726	-477.408	-620.019	-533.66	-525.214	-519.893	-382.182	-429.671	-412.127	-404.821	-483.712	-484.944	-212.214
-154.088	-369.657	-481.472	-538.059	-546.215	-517.254	-529.232	-495.074	-645.937	-601.248	-542.239	-469.517	-621.6	-519.984	-549.126	-570.682	-530.51	-557.118	-518.117	-556.893	-566.892	-549.406	-508.251	-547.328	-542.351	-550.395	-546.622	-516.846	-536.499	-562.216	-548.664	-498.07	-500.951	-573.994	-446.043	-422.873	-553.905	-493.968	-514.227	-538.466	-520.129	-485.277	-555.697	-599.404	-544.181	-549.174	-552.665	-509.783	-521.56	-535.178	-547.729	-803.26	-567.024	-552.421	-642.799	-503.109	-443.462	-486.864	-539.931	-516.033	-447.129	-509.957	-559.932	-669.804	-560.466	-513.501	-524.525	-498.819	-377.967	-423.529	-396.547	-392.948	-492.219	-539.254	-527.34	-504.037	-506.442	-555.424	-550.365	-535.967	-536.364	-586.112	-559.016	-564.368	-567.179	-553.332	-598.764	-561.767	-596.875	-631.002	-565.524	-512.97	-602.451	-574.115	-513.451	-537.996	-557.333	-569.547	-554.79	-553.566	-669.035	-617.264	-628.907	-537.649	-556.508	-576.446	-501.921	-463.119	-414.048	-491.066	-544.351	-627.214	-565.996	-491.109	-505.466	-589.517	-516.377	-454.203	-429.804	-483.76	-551.25	-610.944	-515.959	-505.569	-522.223	-517.839	-557.788	-525.421	-592.776	-532.269	-575.627	-566.539	-490.148	-561.683	-658.312	-490.182	-557.402	-493.034	-352.936	-482.202	-555.838	-446.712	-381.933	-415.379	-479.441	-487.185	-411.818	-368.025	-338.136	-528.902	-465.963	-415.365	-383.711	-436.183	-510.078	-426.404	-409.591	-406.316	-375.741	-366.916	-396.544	-411.573	-398.985	-458.372	-452.458	-467.415	-435.814	-521.974	-476.374	-500.312	-557.792	-447.082	-393.995	-469.775	-536.181	-626.064	-587.597	-522.071	-480.531	-537.82	-611.701	-582.458	-523.72	-519.936	-553.156	-535.376	-547.547	-470.379	-431.093	-529.264	-531.932	-536.809	-581.322	-595.886	-532.763	-502.463	-586.362	-534.658	-573.927	-562.444	-554.74	-519.881	-521.364	-559.492	-716.345	-713.732	-609.725	-550.656	-642.974	-567.816	-547.82	-677.999	-465.487	-425.273	-437.105	-351.984	-420.19	-388.599	-399.501	-589.067	-498.539	-588.283	-596.58	-501.481	-477.443	-554.314	-684.378	-724.043	-557.786	-503.46	-516.061	-548.335	-568.749	-522.091	-485.824	-533.846	-565.194	-537.543	-560.276	-494.464	-509.597	-585.857	-527.081	-546.109	-558.144	-618.798	-462.806	-425.354	-530.817	-620.553	-532.223	-545.808	-541.086	-547.195	-603.461	-520.763	-475.68	-517.82	-430.065	-332.291	-425.861	-561.373	-432.799	-343.335	-365.668	-385.307	-450.341	-511.033	-538.281	-576.711	-585.862	-513.867	-563.661	-605.929	-545.578	-588.175	-556.586	-565.314	-557.951	-569.57	-583.577	-509.365	-541.213	-560.37	-452.384	-519.694	-533.484	-517.9	-500.601	-601.923	-567.086	-516.375	-473.61	-540.907	-575.23	-643.148	-592.777	-601.666	-514.132	-519.031	-535.976	-580.219	-524.462	-560.318	-548.018	-524.903	-532.073	-508.846	-620.297	-522.297	-509.312	-523.231	-385.417	-423.391	-415.705	-388.837	-448.06	-482.762	-215.514
-158.272	-372.4	-487.347	-510.116	-546.319	-537.685	-543.904	-479.484	-629.333	-593.929	-545.819	-480.923	-606.174	-511.114	-537.215	-554.075	-524.299	-550.447	-505.462	-565.783	-558.658	-557.706	-504.918	-573.447	-554.679	-559.109	-563.103	-529.087	-514.227	-556.104	-569.959	-492.567	-500.747	-578.408	-456.093	-467.924	-572.645	-511.738	-485.816	-546.031	-522.616	-508.057	-573.589	-609.205	-556.649	-564.133	-560.694	-507.786	-528.664	-542.961	-541.456	-772.802	-575.711	-552.009	-623.283	-499.03	-424.176	-477.504	-561.715	-510.962	-442.596	-517.682	-560.451	-645.664	-552.435	-527.853	-545.072	-498.516	-378.883	-435.619	-404.968	-380.084	-475.074	-503.717	-525.839	-497.548	-494.849	-563.68	-576.088	-536.952	-541.468	-603.45	-573.509	-570.228	-558.241	-552.101	-597.287	-558.59	-580.919	-645.965	-591.122	-504.971	-600.775	-582.069	-518.863	-519.603	-559.542	-574.643	-536.16	-551.219	-671.335	-624.004	-586.734	-550.93	-561.919	-590.01	-496.095	-443.155	-399.819	-481.922	-571.947	-643.779	-603.092	-509.457	-512.237	-619.524	-529.119	-465.734	-463.79	-500.93	-554.629	-614.907	-547.808	-524.395	-535.601	-508.459	-569.216	-538.93	-604.973	-523.753	-583.655	-576.754	-491.195	-508.364	-638.735	-503.733	-583.488	-520.457	-377.927	-483.372	-533.169	-461.849	-392.56	-422.368	-479.697	-480.866	-404.267	-340.046	-330.563	-497.812	-492.813	-418.808	-326.002	-398.582	-503.561	-490.37	-470.457	-458.238	-397.487	-380.167	-385.136	-388.989	-399.061	-443	-457.277	-472.35	-424.329	-510.583	-485.458	-590.578	-553.139	-441.194	-385.712	-484.632	-525.805	-653.77	-602.998	-526.948	-489.67	-538.232	-635.234	-617.795	-527.924	-514.788	-549.376	-532.073	-543.773	-464.889	-435.536	-535.285	-544.666	-535.251	-574.888	-583.286	-531.645	-495.918	-576.85	-554.139	-576.66	-563.637	-554.667	-507.407	-518.161	-537.977	-715.475	-521.588	-613.741	-532.64	-652.925	-570.784	-543.785	-708.439	-500.627	-424.872	-413.271	-366.563	-405.305	-386.392	-390.872	-592.154	-497.664	-580.809	-594.104	-507.807	-474.629	-553.806	-658.583	-725.165	-550.099	-527.474	-513.825	-550.111	-576.044	-535.986	-503.904	-540.018	-574.14	-557.201	-576.501	-499.148	-527.431	-589.988	-523.093	-550.79	-544.924	-604.176	-474.154	-438.596	-520.881	-641.434	-537.919	-556.811	-534.121	-549.536	-579.241	-530.054	-464.655	-532.915	-446.553	-353.142	-452.422	-570.584	-427.338	-340.166	-369.563	-392.092	-435.358	-515.38	-520.337	-555.885	-570.886	-522.73	-548.608	-589.764	-530.1	-567.309	-540.651	-556.664	-548.754	-554.544	-589.511	-497.975	-535.917	-552.282	-452.05	-504.369	-527.55	-529.528	-487.3	-586.988	-646.253	-524.115	-493.496	-555.944	-575.39	-726.69	-600.609	-598.411	-519.612	-530.367	-578.172	-588.38	-522.504	-557.267	-567.906	-528.816	-539.197	-507.014	-648.377	-534.829	-527.211	-542.68	-394.591	-412.218	-412.329	-391.199	-455.373	-462.689	-210.525
-144.933	-356.948	-466.347	-515.525	-548.547	-529.518	-529.01	-487.16	-637.777	-592.948	-536.426	-468.629	-608.896	-506.437	-538.67	-541.475	-523.666	-551.38	-499.314	-565.849	-568.818	-560.057	-525.075	-585.65	-552.948	-552.709	-576.689	-542.604	-550.577	-564.281	-565.905	-497.786	-510.92	-571.828	-439.083	-450.908	-579.433	-497.826	-514.695	-538.59	-536.035	-524.048	-579.33	-617.677	-569.389	-560.458	-554.288	-505.455	-537.805	-540.207	-549.792	-783.802	-566.064	-537.245	-635.088	-519.862	-441.662	-480.819	-541.507	-510.317	-455.874	-523.089	-556.398	-659.8	-543.181	-506.735	-535.992	-512.811	-370.106	-410.96	-393.276	-388.997	-492.487	-507.902	-542.56	-505.05	-505.896	-575.579	-592.067	-544.176	-531.829	-603.842	-566.441	-574.022	-577.41	-589.325	-598.659	-572.113	-586.75	-645.632	-581.333	-526.125	-617.199	-601.416	-534.583	-549.03	-545.429	-564.43	-544.779	-542.374	-668.855	-602.618	-616.054	-537.079	-551.557	-582.775	-495.527	-462.477	-411.496	-472.149	-538.454	-642.549	-597.389	-488.243	-497.686	-563.922	-518.914	-471.573	-452.409	-506.917	-551.415	-610.904	-529.49	-524.504	-534.798	-520.908	-558.258	-548.876	-595.623	-532.872	-572.23	-555.264	-496.822	-558.918	-646.561	-500.328	-568.169	-521.989	-380.336	-488.412	-567.133	-450.221	-371	-420.804	-495.304	-494.69	-419.578	-371.568	-355.164	-538.815	-481.18	-406.321	-332.785	-401.363	-494.705	-470.9	-422.728	-443.867	-386.995	-379.74	-390.535	-376.957	-346.244	-441.965	-442.335	-458.468	-426.589	-509.129	-484.75	-595.067	-560.577	-443.019	-384.186	-492.072	-504.416	-624.709	-600.463	-533.046	-512.129	-562.626	-600.628	-589.535	-528.401	-512.624	-564.611	-531.624	-533.796	-467.295	-433.013	-532.013	-541.483	-530.308	-591.29	-575.575	-531.41	-515.84	-585.132	-532.336	-575.33	-576.798	-565.565	-516.092	-525.278	-558.538	-714.643	-550.606	-612.302	-556.647	-685.888	-562.141	-524.59	-832.756	-444.329	-386.841	-416.112	-365.956	-395.649	-369.886	-395.644	-568.491	-496.219	-576.403	-583.592	-544.983	-476.611	-535.062	-670.905	-730.851	-551.678	-492.641	-516.931	-565.756	-590.088	-522.882	-491.482	-546.702	-569.716	-530.949	-569.462	-493.048	-508.716	-583.49	-518.951	-562.313	-546.102	-585.671	-461.582	-434.719	-533.711	-633.245	-550.128	-555.787	-537.355	-562.659	-589.202	-531.909	-473.829	-528.141	-437.84	-362.954	-426.894	-538.831	-461.714	-362.765	-352.975	-380.032	-435.889	-521.343	-539.052	-551.34	-596.667	-532.364	-565.231	-589.889	-540.56	-593.042	-545.649	-565.007	-540.058	-555.863	-572.826	-489.705	-520.837	-546.026	-459.332	-518.523	-530.473	-532.131	-500.661	-591.044	-571.931	-502.44	-551.766	-525.347	-600.883	-709.922	-590.491	-604.689	-497.438	-520.981	-575.403	-584.112	-513.123	-545.584	-553.666	-510.143	-507.912	-500.175	-639.99	-523.332	-499.073	-528.116	-350.724	-384.254	-379.019	-422.209	-504.59	-484.012	-216.515
-149.828	-370.495	-472.93	-509.516	-534.844	-536.758	-544.714	-479.269	-626.848	-611.54	-534.894	-463.03	-601.008	-511.03	-529.788	-562.113	-523.475	-544.831	-496.709	-549.881	-568.594	-545.631	-513.057	-574.206	-539.794	-539.052	-573.489	-531.278	-539.65	-550.519	-546.607	-496.444	-513.891	-554.884	-437.347	-431.292	-577.709	-478.87	-462.913	-535.447	-551.048	-497.893	-592.318	-611.84	-567.61	-563.509	-562.731	-501.205	-543.486	-540.793	-549.623	-805.237	-571.275	-538.823	-611.968	-505.793	-440.176	-493.501	-547.823	-515.88	-447.884	-531.177	-565.985	-644.995	-544.076	-529.657	-538.342	-511.01	-379.19	-424.131	-394.357	-389.776	-472.19	-502.779	-539.489	-513.572	-507.464	-550.011	-585.477	-542.681	-548.007	-587.473	-570.254	-563.738	-558.791	-560.538	-614.782	-564.552	-583.076	-633.01	-578.528	-529.523	-600.443	-591.863	-514.51	-535.964	-561.97	-574.112	-555.236	-542.533	-696.573	-616.141	-627.19	-534.778	-551.312	-569.982	-482.697	-442.148	-399.724	-473.808	-527.97	-653.828	-601.261	-494.864	-525.262	-599.312	-516.789	-470.007	-446.69	-494.951	-526.383	-617.446	-535.502	-510.45	-532.091	-529.007	-567.356	-537.848	-580.006	-533.645	-569.658	-582.191	-498.308	-555.96	-641.217	-505.939	-568.56	-503.564	-351.806	-462.436	-548.752	-431.891	-363.37	-427.093	-472.839	-477.107	-395.983	-350.132	-331.312	-478.05	-474.038	-405.581	-328.553	-406.119	-496.447	-412.74	-448.115	-454.073	-395.021	-382.209	-412.256	-400.35	-382.195	-436.696	-435.584	-466.637	-427.438	-506.055	-509.196	-553.243	-557.033	-445.61	-381.134	-500.726	-525.644	-638.398	-588.27	-528.939	-492.018	-537.113	-590.429	-579.397	-494.67	-500.472	-548.726	-517.799	-516.558	-447.111	-434.872	-512.217	-529.63	-545.607	-584.322	-593.161	-531.56	-510.436	-572.048	-529.492	-561.688	-569.185	-540.912	-510.845	-515.537	-575.032	-713.734	-535.933	-601.506	-556.016	-679.663	-522.116	-538.183	-726.624	-492.676	-410.292	-429.465	-337.575	-403.095	-403.663	-408.048	-601.82	-508.018	-578.719	-605.327	-522.733	-488.849	-550.892	-677.727	-722.669	-561.762	-485.2	-501.099	-561.495	-602.996	-522.671	-500.496	-541.895	-564.016	-541.323	-577.985	-505.554	-516.796	-597.412	-532.483	-559.66	-569.741	-608.128	-466.708	-429.773	-525.73	-619.907	-540.342	-526.358	-555.207	-568.627	-588.352	-517.3	-481.777	-535.33	-445.745	-378.182	-442.488	-572.541	-497.428	-382.036	-361.986	-394.167	-442.229	-519.386	-531.07	-557.943	-574.361	-529.782	-553.718	-580.885	-536.042	-585.545	-564.503	-551.233	-559.019	-556.412	-577.567	-500.278	-530.797	-551.685	-459.095	-511.528	-518.417	-516.347	-505.567	-585.845	-705.975	-518.133	-428.22	-511.01	-584.852	-578.801	-574.889	-585.129	-500.461	-504.909	-574.226	-572.849	-499.275	-539.181	-552.317	-521.5	-519.833	-514.331	-630.026	-528.445	-514.984	-532.563	-358.513	-412.24	-403.685	-394.165	-467.098	-467.396	-205
-153.454	-367.761	-456.021	-514.923	-541.345	-528.85	-519.553	-482.656	-639.104	-602.614	-542.815	-457.307	-628.869	-534.646	-567.164	-573.606	-533.437	-554.596	-516.606	-573.246	-576.618	-564.486	-534.259	-568.39	-540.368	-555.467	-565.789	-526.719	-528.138	-556.257	-543.559	-498.282	-506.164	-581.308	-440.649	-430.23	-566.446	-469.869	-448.142	-532.83	-541.218	-480.203	-564.345	-602.218	-562.338	-558.984	-566.325	-513.37	-519.444	-516.699	-548.238	-805.011	-586.692	-564.763	-644.838	-505.661	-434.038	-478.802	-545.759	-518.219	-443.764	-541.046	-573.316	-659.4	-560.301	-533.342	-537.321	-508.455	-377.598	-433.361	-407.848	-378.412	-470.782	-515.031	-525.378	-483.046	-506.944	-547.056	-566.766	-534.504	-538.624	-575.037	-585.418	-577.833	-555.257	-573.845	-591.163	-568.621	-575.149	-654.68	-573.427	-528.899	-610.703	-594.468	-514.172	-543.604	-549.99	-534.7	-530.892	-540.302	-672.909	-589.604	-639.013	-540.706	-531.438	-574.428	-488.727	-472.22	-404.993	-467.582	-525.577	-634.271	-605.488	-499.791	-509.852	-600.931	-529.158	-455.82	-440.432	-515.086	-526.423	-606.206	-537.075	-517.418	-516.025	-512.337	-566.655	-527.573	-591.811	-541.643	-581.193	-555.13	-481.238	-546.036	-662.952	-502.283	-563.022	-514.084	-370.694	-483.702	-555.231	-419.717	-363.678	-426.993	-475.826	-494.716	-412.992	-370.529	-351.878	-506.855	-450.641	-398.338	-331.551	-393.728	-491.39	-489.516	-469.038	-458.408	-407.59	-387.453	-394.11	-397.13	-403.392	-440.45	-453.369	-456.335	-445.73	-498.462	-465.973	-587.408	-557.674	-442.02	-378.566	-482.232	-519.643	-625.867	-585.399	-529.378	-487.171	-538.68	-594.831	-586.377	-519.803	-506.495	-577.381	-537.736	-539.904	-470.759	-435.354	-527.271	-552.175	-544.359	-564.315	-589.825	-533.657	-502.636	-568.06	-555.834	-570.385	-556.034	-551.826	-518.953	-523.283	-560.143	-731.241	-591.86	-612.446	-558.123	-678.523	-549.469	-525.24	-724.192	-476.36	-386.072	-403.511	-340.254	-413.401	-382.169	-438.293	-594.893	-485.701	-563.411	-600.688	-516.089	-473.066	-544.521	-573.591	-750.376	-557.843	-505.588	-495.28	-548.709	-583.072	-527.834	-496.313	-545.973	-560.572	-543.476	-581.358	-492.171	-496.343	-596.387	-521.939	-545.971	-568.029	-598.663	-473.592	-428.048	-534.41	-616.611	-560.006	-558.763	-539.52	-548.209	-605.252	-552.328	-471.278	-536.354	-454.327	-363.588	-441.725	-568.647	-441.398	-349.184	-369.406	-392.422	-449.36	-516.302	-535.725	-567.185	-606.324	-538.41	-571.727	-606.14	-544.51	-570.883	-547.233	-547.642	-553.579	-542.452	-584.933	-495.798	-526.966	-552.449	-451.338	-499.871	-509.705	-506.824	-496.35	-593.474	-693.743	-511.432	-493.639	-580.652	-592.894	-585.124	-595.196	-606.059	-512.591	-521.207	-576.4	-578.533	-511.452	-541.961	-551.095	-525.802	-511.681	-505.427	-639.23	-527.21	-510.19	-526.287	-381.343	-440.64	-462.966	-429.959	-494.968	-499.859	-200.716
-139.802	-356.987	-470.669	-532.804	-551.954	-526.106	-523.815	-490.663	-650.01	-593.873	-531.815	-458.124	-603.462	-507.941	-547.586	-555.219	-534.762	-550.976	-506.786	-560.451	-577.942	-536.367	-502.628	-568.085	-546.914	-555.091	-567.348	-517.582	-531.052	-549.487	-529.853	-483.047	-508.423	-559.255	-457.066	-429.886	-572.541	-484.126	-463.868	-533.811	-544.722	-508.259	-573.036	-616.441	-569.258	-569.697	-570.748	-511.427	-544.164	-537.698	-545.887	-784.264	-578.926	-542.206	-629.578	-511.335	-435.631	-482.473	-546.003	-516.456	-442.027	-521.293	-563.584	-647.956	-546.497	-523.92	-548.14	-505.077	-381.262	-440.463	-363.815	-365.334	-470.35	-521.64	-533.474	-500.481	-503.294	-563.156	-548.764	-526.882	-534.464	-608.535	-560.056	-576.389	-566.925	-584.052	-605.299	-570.938	-571.056	-641.556	-566.487	-512.739	-599.854	-579.441	-524.37	-541.357	-562.637	-575.653	-530.261	-538.938	-684.608	-618.273	-612.545	-540.142	-537.297	-577.704	-494.009	-454.999	-402.003	-477.212	-530.886	-643.453	-590.112	-509.548	-498.582	-580.785	-514.562	-459.371	-438.9	-495.74	-539.551	-599.929	-522.613	-505.649	-525.499	-521.658	-567.437	-531.044	-579.796	-527.74	-575.793	-559.686	-463.802	-534.802	-633.614	-528.952	-571.998	-497.442	-371.457	-477.127	-547.364	-417.501	-355.363	-414.176	-497.354	-489.066	-420.459	-368.174	-344.287	-547.084	-450.472	-380.709	-335.378	-413.723	-469.453	-413.289	-437.747	-451.805	-400.401	-388.564	-414.9	-482.023	-421.759	-412.75	-444.116	-467.682	-422.732	-502.759	-482.734	-580.005	-553.306	-446.985	-383.188	-485.563	-522.85	-635.529	-590.311	-531.598	-485.51	-544.344	-635.165	-587.959	-544.682	-518.847	-557.226	-524.223	-543.405	-472.136	-447.848	-532.833	-537.885	-544.667	-578.124	-580.634	-542.021	-500.683	-576.24	-532.485	-576.958	-568.04	-566.127	-526.236	-516.841	-563.463	-700.39	-541.512	-574.101	-555.453	-664.465	-493.804	-516.068	-688.7	-471.542	-387.269	-412.778	-366.539	-406.785	-356.848	-394.042	-594.399	-492.442	-556.752	-592.489	-531.956	-472.301	-558.389	-558.651	-717.528	-552.349	-540.018	-501.917	-551.343	-601.787	-514.856	-480.455	-539.658	-563.804	-547.28	-584.843	-505.033	-513.623	-591.933	-524.29	-546.655	-543.25	-600.368	-468.585	-443.366	-513.646	-627.058	-555.424	-561.26	-552.769	-544.847	-591.121	-536.685	-466.33	-511.035	-418.177	-350.717	-463.844	-574.973	-493.792	-396.347	-374.589	-397.025	-447.552	-530.237	-529.542	-548.031	-578.121	-519.339	-557.514	-591.083	-544.445	-576.12	-553.537	-559.167	-556.763	-567.647	-572.203	-510.558	-529.575	-546.414	-444.337	-512.291	-520.278	-514.301	-490.472	-562.722	-659.438	-510.503	-465.084	-529.336	-592.987	-555.437	-606.132	-613.978	-510.816	-547.518	-590.082	-581.817	-516.671	-563.089	-562.156	-517.126	-501.051	-507.139	-628.371	-508.937	-518.647	-517.483	-378.436	-404.891	-363.475	-362.813	-487.766	-505.266	-217.398
-147.378	-370.723	-473.197	-531.437	-544.32	-526.694	-534.674	-494.71	-604.583	-604.334	-543.586	-466.499	-596.654	-522.263	-554.939	-569.961	-537.576	-548.347	-487.934	-571.194	-575.234	-541.389	-507.11	-593.162	-549.398	-557.076	-557.979	-529.314	-526.994	-559.324	-549.384	-498.319	-504.878	-567.194	-459.3	-453.542	-578.001	-466.028	-453.444	-549.111	-539.347	-488.095	-564.004	-617.772	-555.667	-562.113	-555.68	-522.169	-532.509	-528.381	-549.398	-780.395	-567.092	-540.037	-629.176	-486.685	-422.27	-477.443	-538.48	-514.327	-451.054	-522.241	-560.729	-654.866	-557.961	-519.676	-542.977	-505.972	-373.74	-438.699	-385.376	-370.939	-481.75	-520.087	-536.549	-504.633	-504.235	-560.624	-563.454	-544.587	-538.708	-592.303	-564.947	-568.78	-555.273	-584.917	-593.999	-559.837	-568.07	-652.324	-571.978	-512.183	-604.647	-595.241	-532.613	-550.1	-553.752	-579.965	-532.749	-545.288	-677.471	-620.174	-604.614	-549.534	-552.164	-579.56	-477.794	-469.087	-404.818	-473.41	-697.729	-643.832	-576.111	-499.498	-501.271	-570.922	-516.409	-475.512	-453.193	-507.376	-552.771	-622.065	-530.949	-526.271	-543.79	-534.693	-562.885	-543.324	-590.789	-539.424	-572.329	-568.238	-492.124	-546.712	-642.688	-499.247	-567.284	-501.258	-388.488	-475.607	-544.302	-431.812	-383.635	-422.34	-485.401	-487.911	-416.295	-330.889	-341.56	-516.996	-444.287	-369.87	-338.959	-446.573	-515.253	-472.609	-485.241	-445.955	-400.714	-374.115	-443.755	-451.398	-446.161	-424.198	-445.899	-466.786	-436.409	-520.684	-476.87	-568.151	-558.207	-436.722	-387.158	-505.764	-521.778	-640.37	-599.838	-540.213	-486.452	-535.111	-581.98	-580.277	-542.182	-526.835	-561.312	-529.41	-539.8	-467.822	-437.823	-520.884	-528.535	-549.673	-574.867	-588.246	-545.351	-520.571	-559.246	-538.016	-551.983	-566.093	-565.577	-520.169	-515.367	-554.013	-675.672	-666.697	-601.825	-557.077	-777.527	-506.368	-524.648	-694.426	-505.652	-385.61	-379.92	-334.352	-414.809	-380.327	-396.782	-521.818	-482.101	-599.515	-594.735	-522.098	-485.875	-569.235	-660.817	-823.476	-553.566	-507.548	-504.163	-551.832	-580.961	-514.305	-490.73	-549.039	-566.587	-539.338	-574.122	-497.911	-500.656	-569.606	-516.586	-548.527	-544.273	-596.441	-468.841	-421.571	-531.373	-613.976	-543.424	-518.635	-564.004	-554.646	-605.557	-527.864	-488.311	-530.862	-447.644	-357.764	-428.398	-559.23	-471.932	-385.086	-375.345	-387.316	-436.925	-515.257	-530.712	-552.04	-594.303	-526.203	-563.97	-581.466	-528.699	-587.108	-521.776	-521.423	-542.164	-553.161	-566.595	-493.838	-522.472	-552.428	-462.683	-520.682	-523.366	-515.448	-504.789	-575.804	-707.796	-530.533	-506.871	-575.737	-578.556	-572.04	-615.305	-605.645	-504.982	-545.417	-577.192	-585.772	-524.889	-559.823	-561.184	-518.97	-510.263	-500.357	-618.021	-517.878	-546.719	-522.248	-382.323	-417.726	-420.453	-394.893	-485.371	-496.499	-211.105
-160.902	-368.16	-468.016	-531.74	-539.101	-529.438	-519.266	-476.332	-620.274	-596.731	-533.133	-475.193	-638.278	-539.279	-551.87	-562.573	-542.37	-549.571	-505.411	-585.766	-575.358	-548.875	-522.224	-563.292	-545.967	-538.346	-567.641	-529.036	-536.746	-558.958	-536.043	-486.683	-504.758	-564.021	-452.802	-462.631	-577.212	-469.94	-493.013	-555.496	-549.794	-514.184	-569.721	-609.374	-566.047	-562.736	-555.532	-503.944	-545.335	-532.505	-527.129	-752.053	-553.711	-548.339	-626.172	-500.061	-436.632	-479.662	-561.855	-525.419	-442.706	-498.549	-571.413	-643.925	-544.634	-506.902	-537.465	-501.546	-378.328	-434.141	-374.821	-390.589	-489.422	-509.239	-521.2	-495.48	-511.794	-545.043	-558.491	-531.031	-534.379	-573.965	-569.139	-569.568	-556.425	-580.565	-608.182	-541.453	-587.243	-645.518	-559.863	-522.875	-605.948	-586.294	-529.4	-552.471	-551.641	-563.868	-539.855	-542.813	-676.446	-621.214	-589.652	-545.568	-550.316	-586.913	-473.668	-444.645	-396.428	-480.081	-587.083	-643.33	-574.58	-482.817	-503.052	-555.381	-505.635	-449.393	-423.658	-486.583	-524.905	-598.915	-532.466	-512.24	-514.603	-508.979	-568.046	-536.867	-597.411	-534.804	-577.313	-549.873	-498.127	-565.504	-627.303	-503.27	-541.726	-506.801	-371.061	-486.251	-554.893	-440.678	-389.174	-423.768	-423.359	-489.517	-382.415	-376.006	-348.15	-461.429	-455.381	-373.81	-306.484	-406.435	-482.655	-429.624	-493.359	-441.073	-402.144	-383.457	-420.372	-447.732	-369.523	-438.947	-463.614	-463.516	-426.189	-500.543	-494.785	-512.763	-562.635	-439.064	-392.453	-484.153	-524.697	-644.65	-593.815	-527.253	-473.534	-533.816	-638.098	-598.21	-532.237	-519.467	-555.624	-534.286	-550.485	-478.824	-450.479	-528.122	-546.817	-543.804	-588.138	-584.152	-536.536	-512.532	-594.136	-546.983	-558.3	-579.662	-550.076	-517.316	-525.254	-565.658	-666.614	-530.813	-612.743	-579.238	-782.986	-492.518	-532.019	-712.432	-469.216	-396.905	-379.776	-332.05	-402.816	-372.522	-397.704	-508.305	-492.285	-578.349	-590.631	-546.532	-484.052	-554.3	-657.679	-804.014	-560.933	-525.838	-513.622	-557.412	-590.341	-530.364	-492.559	-538.875	-544.884	-535.124	-568.284	-507.193	-504.561	-580.92	-534.763	-552.407	-548.918	-605.784	-462.572	-436.076	-532.695	-635.031	-539.173	-554.327	-549.848	-563.077	-607.54	-554.8	-476.462	-520.519	-449.925	-357.558	-432.979	-557.188	-484.296	-365.144	-368.134	-381.772	-444.99	-518.881	-541.441	-583.881	-599.516	-536.332	-576.714	-615.126	-549.492	-580.945	-553.27	-590.81	-539.473	-552.952	-584.679	-490.928	-525.446	-541.899	-464.045	-528.011	-534.764	-550.518	-497.596	-566.449	-711.252	-526.453	-520.728	-537.751	-592.582	-572.803	-586.41	-604.1	-507.254	-524.588	-569.443	-576.653	-514.575	-561.233	-562.769	-540.205	-502.284	-511.724	-636.77	-532.122	-489.859	-538.476	-327.557	-343.24	-357.241	-345.486	-451.392	-483.765	-209.083
-155.85	-370.085	-472.075	-518.268	-540.083	-531.931	-529.581	-483.92	-619.432	-616.303	-557.618	-474.023	-595.032	-521.154	-552.17	-570.741	-540.625	-549.139	-506.54	-577.255	-562.278	-548.386	-516.1	-588.929	-551.249	-557.858	-570.812	-541.803	-546.903	-544.515	-538.912	-488.398	-509.296	-566.68	-452.357	-434.879	-554.515	-487.695	-472.895	-524.25	-537.659	-500.826	-580.266	-610.592	-568.107	-563.436	-564.139	-527.363	-534.449	-519.235	-537.494	-781.745	-573.334	-560.159	-623.081	-495.494	-447.235	-498.939	-553.612	-514.089	-446.86	-519.251	-553.046	-647.918	-540.839	-529.701	-547.72	-506.702	-389.174	-424.346	-383.098	-407.506	-460.16	-519.043	-543.985	-503.426	-504.155	-570.914	-583.958	-540.768	-527.802	-600.773	-559.644	-573.122	-579.351	-588.57	-613.678	-555.692	-586.756	-637.43	-572.803	-519.194	-608.288	-576.34	-529.053	-540.916	-550.787	-573.596	-537.132	-555.284	-675.609	-621.552	-621.873	-528.118	-560.022	-583.32	-491.28	-442.412	-411.513	-483.588	-527.783	-616.459	-588.183	-494.892	-524.105	-554.742	-506.411	-460.51	-433.835	-487.563	-530.219	-613.568	-528.181	-518.282	-528.012	-525.812	-548.501	-533.038	-579.927	-529.96	-572.633	-553.399	-484.982	-558.307	-651.617	-503.565	-556.912	-510.472	-380.443	-491.903	-559.716	-435.847	-360.823	-414.525	-437.866	-492.916	-408.609	-385.268	-358.042	-470.67	-450.744	-443.925	-375.433	-390.197	-512.006	-403.604	-478.339	-448.172	-422.36	-391.312	-429.061	-454.724	-383.823	-428.493	-439.902	-458.453	-435.051	-507.108	-482.978	-526.87	-549.046	-439.098	-389.761	-487.706	-531.519	-627.275	-579.515	-534.09	-504.924	-526.932	-593.822	-612.938	-533.902	-529.797	-555.319	-522.561	-529.476	-463.556	-429.014	-517.589	-538.481	-547.581	-585.753	-589.151	-535.972	-509.296	-585.453	-552.361	-573.817	-561.683	-553.351	-516.65	-520.838	-561.046	-672.528	-534.277	-628.557	-562.36	-645.714	-512.795	-531.941	-695.007	-471.898	-380.814	-384.08	-331.901	-404.059	-397.63	-418.961	-537.849	-481.748	-590.663	-609.275	-537.64	-471.11	-582.173	-664.58	-689.53	-542.508	-514.031	-505.318	-547.203	-608.242	-516.963	-492.395	-528.404	-565.047	-542.012	-557.933	-490.864	-512.528	-575.227	-503.715	-541.901	-539.728	-594.52	-476.268	-442.649	-523.848	-621.24	-555.571	-565.575	-552.733	-562.09	-596.547	-546.183	-489.536	-537.362	-442.441	-331.637	-432.143	-557.863	-417.951	-335.227	-360.671	-386.055	-456.282	-525.237	-541.895	-566.24	-584.297	-531.919	-556.763	-583.014	-526.134	-583.303	-546.798	-531.885	-506.832	-560.462	-587.086	-501.671	-537.989	-557.099	-458.39	-526.146	-529.585	-543.64	-498.916	-592.116	-723.868	-538.7	-461.713	-552.137	-576.207	-624.053	-589.17	-589.762	-508.792	-525.664	-564.435	-577.457	-520.122	-547.356	-572.987	-520.354	-518.688	-502.207	-616.252	-541.735	-492.516	-511.054	-334.338	-362.404	-395.177	-393.545	-457.413	-476.369	-216.06
-140.671	-365.112	-477.674	-520.303	-546.099	-534.614	-534.782	-485.677	-639.247	-603.859	-539.303	-448.968	-620.03	-514.304	-555.967	-553.075	-536.507	-553.224	-501.559	-573.237	-570.824	-543.089	-496.925	-579.956	-556.357	-544.803	-567.571	-528.176	-545.798	-563.727	-546.246	-500.212	-512.494	-541.125	-454.146	-449.357	-546.843	-530.6	-526.367	-554.03	-544.859	-527.083	-591.824	-624.63	-568.32	-569.468	-562.211	-519.029	-521.577	-531.873	-547.369	-779.134	-565.774	-535.801	-635.798	-506.357	-435.466	-489.143	-538.647	-509.502	-439.949	-528.336	-565.1	-640.345	-559.127	-521.517	-542.897	-505.54	-433.777	-467.138	-352.544	-381.222	-498.109	-518.333	-535.958	-514.231	-520.702	-558.539	-552.022	-529.342	-532.894	-590.875	-569.626	-572.855	-562.974	-583.426	-600.205	-581.039	-592.501	-652.585	-577.926	-521.646	-596.521	-575.942	-532.043	-567.738	-562.104	-567.131	-544.097	-550.605	-695.128	-621.622	-605.364	-540.601	-538.931	-569.559	-508.587	-481.859	-398.467	-483.13	-549.441	-631.321	-581.019	-487.521	-526.052	-555.339	-509.081	-455.882	-436.488	-494.296	-542.75	-606.244	-528.839	-530.974	-533.565	-524.175	-569.118	-523.789	-579.988	-520.602	-579.95	-546.883	-481.553	-555.284	-635.255	-509.691	-548.406	-500.202	-391.642	-478.093	-536.964	-445.402	-422.051	-420.238	-405.881	-468.082	-385.882	-353.397	-326.677	-478.182	-484.54	-442.422	-388.428	-420.543	-535.66	-407.933	-452.681	-483.07	-415.489	-376.627	-399.091	-428.896	-456.201	-419.968	-454.7	-469.159	-443.331	-513.297	-489.673	-563.925	-545.617	-452.12	-399.205	-505.216	-551.686	-633.693	-595.595	-533.981	-472.49	-528.852	-606.017	-570.006	-519.491	-510.038	-555.15	-518.982	-555.412	-463.081	-448.655	-533.866	-540.817	-549.402	-590.296	-593.118	-537.55	-489.191	-583.889	-557.876	-575.89	-571.377	-563.336	-519.956	-516.027	-558.562	-724.408	-666.27	-618.678	-577.928	-684.49	-535.309	-538.175	-719.373	-458.993	-398.924	-385.586	-335.731	-403.645	-387.94	-435.058	-534.112	-502.15	-604.439	-598.13	-528.202	-475.537	-559.017	-585.637	-763.864	-554.197	-500.653	-501.915	-555.118	-589.84	-523.606	-492.659	-546.943	-559.128	-543.959	-567.939	-502.801	-515.5	-585.869	-513.786	-545.353	-542.336	-608.578	-469.102	-434.702	-547.046	-638.346	-545.432	-557.519	-538.809	-549.732	-592.143	-536.503	-470.798	-533.561	-437.892	-325.712	-428.866	-535.571	-441.859	-425.866	-387.651	-394.02	-452.434	-520.501	-533.864	-561.057	-579.378	-524.608	-558.593	-595.121	-533.202	-601.207	-560.453	-566.949	-546.398	-538.464	-562.659	-492.388	-519.651	-545.299	-446.308	-506.651	-521.193	-524.121	-501.768	-559.488	-658.164	-515.116	-481.72	-588.814	-579.585	-545.343	-613.393	-587.932	-507.958	-524.499	-592.21	-590.164	-524.418	-548.201	-574.359	-532.835	-512.716	-505.182	-641.612	-527.921	-482.123	-534.595	-343.065	-384.633	-422.376	-420.013	-476.868	-481.632	-221.45
-158.513	-363.793	-462.573	-522.377	-537.47	-534.486	-521.633	-478.599	-638.135	-590.405	-516.124	-473.807	-609.764	-511.163	-537.382	-544.705	-539.89	-564.502	-504.287	-575.202	-573.358	-534.282	-511.909	-587.325	-547.51	-551.437	-576.393	-540.141	-532.739	-564.787	-540.668	-498.162	-524.518	-562.338	-443.622	-441.02	-561.023	-451.882	-476.642	-529.244	-555.345	-500.069	-585.633	-617.92	-570.096	-576.45	-566.982	-523.367	-534.406	-527.8	-533.715	-787.653	-566.117	-551.057	-629.515	-511.268	-444.911	-486.473	-535.452	-519.061	-454.418	-522.38	-561.892	-617.388	-550.61	-526.656	-540.662	-470.448	-409.245	-459.754	-371.48	-386.696	-470.969	-502.746	-527.04	-516.23	-507.943	-553.692	-545.06	-537.647	-529.518	-605.344	-562.732	-580.21	-565.412	-553.679	-593.691	-558.842	-588.872	-642.076	-577.619	-522.552	-618.273	-592.498	-519.665	-542.738	-558.113	-577.855	-539.084	-551.788	-689.378	-615.046	-612.318	-532.389	-554.582	-589.792	-498.682	-456.88	-405.325	-479.563	-551.234	-628.714	-594.197	-489.976	-499.085	-542.163	-502.624	-438.956	-434.554	-502.533	-535.753	-603.774	-538.089	-516.886	-539.891	-516.923	-568.678	-533.036	-601.92	-527.014	-578.096	-568.827	-475.11	-554.244	-655.793	-515.581	-570.415	-508.843	-386.925	-481.201	-546.612	-415.608	-417.84	-455.475	-467.058	-499.144	-391.814	-373.488	-344.304	-495.348	-513.1	-442.806	-433.383	-424.715	-536.565	-472.497	-494.294	-461.593	-406.482	-387.884	-391.327	-395.184	-386.897	-441.624	-462.709	-451.232	-429.356	-496.57	-473.392	-590.049	-566.696	-438.499	-390.742	-494.232	-530.975	-622.491	-577.862	-521.909	-462.546	-533.155	-611.793	-594.429	-538.055	-514.568	-558.928	-535.162	-530.229	-474.184	-446.278	-522.648	-537.771	-540.527	-583.463	-593.037	-542.151	-522.728	-570.923	-537.896	-584.824	-573.331	-558.466	-513.921	-520.998	-566.823	-730.247	-543.281	-596.073	-561.535	-682.323	-511.007	-539.389	-707.588	-490.043	-422.19	-410.27	-347.768	-398.761	-376.284	-420.176	-579.123	-498.165	-574.99	-641.599	-535.79	-475.629	-564.642	-609.281	-735.322	-550.703	-549.525	-518.592	-551.944	-607.213	-546.957	-488.723	-539.69	-564.156	-518.273	-554.815	-496.346	-510.475	-583.85	-513.027	-541.128	-542.349	-593.156	-461.617	-426.038	-522.526	-637.094	-546.882	-531.923	-537.419	-549.106	-587.376	-522.938	-484.689	-524.985	-440.736	-345.804	-456.492	-573.689	-464.516	-413.561	-392.527	-395.308	-473.287	-528.147	-536.723	-559.795	-586.869	-525.586	-556.232	-568.17	-531.995	-574.95	-542.129	-560.234	-551.667	-545.679	-595.424	-515.742	-520.281	-553.784	-461.138	-510.002	-522.099	-528.007	-507.629	-583.128	-662.144	-516.972	-525.532	-505.644	-590.245	-707.614	-591.234	-549.797	-516.164	-524.987	-556.272	-564.651	-528.383	-547.255	-559.231	-506.868	-513.047	-512.585	-627.463	-535.916	-501.827	-535.903	-357.336	-380.07	-368.261	-368.85	-468.673	-455.922	-201.65
-147.231	-364.927	-455.264	-528.952	-543.553	-537.126	-552.551	-493.035	-619.592	-598.013	-549.902	-477.053	-608.953	-519.55	-545.962	-563.449	-531.861	-551.043	-494.008	-566.172	-567.369	-548.848	-501.466	-594.321	-542.781	-544.066	-561.703	-533.55	-535.355	-555.773	-537.776	-495.254	-515.189	-595.747	-455.705	-457.517	-563.376	-507.49	-533.57	-573.316	-565.615	-520.587	-602.196	-626.187	-560.695	-568.025	-582.002	-515.421	-535.269	-536.607	-542.174	-803.524	-562.538	-558.113	-626.118	-518.299	-434.352	-490.639	-532.018	-509.071	-451.92	-513.786	-553.335	-652.874	-518.431	-520.732	-546.674	-508.014	-376.364	-418.334	-365.047	-390.299	-477.833	-500.223	-530.197	-528.413	-511.552	-562.938	-576.338	-549.71	-551.362	-610.632	-562.148	-548.127	-574.55	-576.81	-607.505	-550.042	-586.426	-650.148	-579.016	-521.58	-609.758	-586.603	-530.414	-547.377	-549.689	-577.063	-541.702	-549.985	-658.18	-602.911	-625.265	-530.036	-548.252	-577.155	-493.906	-446.837	-407.319	-466.285	-518.078	-599.989	-598.138	-490.771	-519.225	-542.535	-516.958	-468.311	-455.875	-485.387	-520.822	-613.063	-520.646	-511.89	-513.49	-521.704	-557.109	-525.936	-570.137	-537.494	-574.292	-565.14	-473.867	-551.793	-646.897	-502.248	-560.424	-496.051	-395.624	-484.842	-551.243	-452.536	-442.959	-445.641	-448.881	-503.995	-409.969	-372.11	-343.092	-489.086	-481.236	-432.213	-415.088	-446.248	-478.804	-386.894	-476.366	-462.894	-423.287	-401.189	-433.162	-444.812	-395.314	-416.815	-452.133	-450.885	-441.121	-503.978	-488.133	-530.931	-545.054	-426.195	-380.962	-485.672	-513.182	-643.296	-588.614	-527.007	-480.546	-522.935	-602.312	-582.889	-526.93	-514.093	-567.767	-538.198	-549.974	-468.68	-439.668	-539.454	-543.44	-544.026	-588.463	-590.016	-543.489	-511.848	-567.298	-549.11	-551.649	-565.135	-540.845	-528.589	-508.274	-553.912	-712.314	-542.576	-629.112	-568.835	-678.188	-549.355	-555.625	-805.43	-513.63	-421.777	-432.579	-346.184	-409.554	-362.671	-388.13	-574.732	-492.214	-585.896	-621.058	-536.659	-462.58	-558.022	-591.882	-724.014	-559.18	-481.924	-509.496	-543.105	-562.821	-510.237	-479.262	-525.251	-553.68	-545.708	-560.621	-501.99	-514.518	-588.104	-524.265	-555.457	-545.889	-615.266	-479.725	-434.873	-535.405	-634.613	-539.116	-539.431	-552.82	-564.47	-615.348	-534.881	-473.428	-521.41	-454.791	-347.376	-439.859	-540.641	-469.06	-414.879	-386.86	-391.667	-454.078	-519.674	-541.181	-576.537	-589.75	-527.193	-564.703	-587.107	-555.225	-580.149	-549	-564.816	-549.302	-549.739	-588.569	-502.552	-527.497	-563.487	-453.365	-514.411	-543.93	-549.272	-504.302	-581.264	-657.538	-529.116	-512.069	-540.386	-588.999	-708.384	-589.434	-586.293	-502.275	-546.884	-571.566	-589.251	-517.232	-553.985	-555.836	-505.875	-504.923	-501.366	-614.968	-509.519	-482.991	-519.631	-338.393	-387.375	-420.561	-417.717	-465.93	-485.552	-236.507
-139.916	-342.852	-476.543	-528.831	-542.767	-544.105	-539.321	-481.88	-559.732	-589.717	-536.757	-472.639	-542.189	-523.289	-562.168	-567.217	-541.801	-557.326	-486.132	-562.827	-556.102	-525.307	-493.413	-566.19	-532.756	-558.847	-579.657	-527.33	-546.663	-559.447	-529.794	-498.402	-509.783	-550.888	-459.669	-449.797	-546.006	-459.187	-480.279	-553.324	-568.708	-515.135	-581.321	-628.279	-574.974	-569.627	-579.946	-517.977	-536.751	-536.416	-544.635	-785.074	-570.229	-552.365	-625.494	-504.704	-440.935	-492.924	-542.83	-507.069	-446.042	-524.06	-550.229	-630.006	-551.693	-521.376	-548.866	-510.672	-430.605	-467.815	-379.322	-395.39	-504.449	-508.499	-531.516	-506.754	-505.441	-564.224	-564.626	-543.067	-538.679	-588.809	-565.833	-568.999	-570.487	-594.094	-612.934	-572.458	-580.156	-638.838	-555.722	-518.196	-614.604	-582.325	-501.903	-536.792	-548.272	-572.715	-547.192	-538.777	-675.293	-624.766	-608.977	-541.328	-543.114	-586.772	-496.747	-455.052	-407.808	-481.169	-524.453	-623.85	-571.709	-474.738	-516.855	-548.964	-527.88	-460.662	-474.39	-495.958	-547.134	-607.051	-530.38	-512.849	-530.543	-521.436	-564.791	-532.997	-575.864	-535.419	-580.743	-567.44	-489.702	-553.007	-632.796	-500.316	-547.377	-486.536	-358.722	-478.024	-528.828	-454.464	-387.022	-403.104	-458.419	-499.143	-400.742	-372.127	-350.56	-493.448	-460.97	-446.748	-395.08	-423.737	-560.582	-407.861	-473.292	-458.793	-426.747	-409.551	-405.261	-451.057	-488.016	-427.217	-480.604	-464.951	-432.406	-528.719	-484.436	-533.009	-548.552	-438.226	-383.661	-485.787	-539.704	-605.494	-598.544	-518.935	-487.078	-537.251	-602.139	-592.304	-507.145	-509.808	-572.3	-528.24	-548.417	-470.412	-441.461	-529.759	-537.49	-550.46	-599.511	-578.227	-545.459	-507.263	-574.426	-553.481	-565.258	-565.495	-557.006	-539.205	-524.524	-562.065	-710.652	-522.196	-637.377	-551.281	-538.483	-556.192	-520.384	-532.077	-451.057	-385.973	-390.873	-335.665	-398.356	-382.883	-406.881	-530.727	-502.366	-571.674	-609.969	-522.013	-474.178	-533.594	-551.115	-765.582	-553.659	-492.202	-491.981	-534.806	-582.188	-500.431	-487.024	-545.26	-557.065	-542.739	-568.924	-517.619	-528.885	-596.423	-525.527	-551.753	-558.703	-616.909	-478.291	-424.302	-524.379	-631.125	-541.443	-539.365	-544.054	-569.66	-618.6	-552.49	-474.012	-526.916	-464.623	-367.115	-441.534	-537.187	-513.513	-411.735	-386.305	-390.359	-441.935	-524.09	-550.726	-568.492	-575.206	-520.743	-555.946	-577.647	-536.244	-586.626	-542.981	-556.18	-534.744	-549.8	-589.048	-500.993	-522.877	-559.593	-464.258	-505.742	-519.121	-535.072	-507.877	-566.293	-634.921	-517.072	-536.963	-544.868	-570.497	-720.21	-588.419	-545.056	-509.747	-529.756	-593.221	-574.573	-520.094	-554.183	-591.396	-525.802	-516.746	-518.82	-552.032	-537.708	-498.161	-453.895	-336.199	-377.955	-451.363	-426.987	-452.267	-463.615	-202.873
-136.779	-344.067	-469.388	-535.543	-544.779	-525.811	-548.925	-477.486	-624.13	-590.792	-539.672	-462.851	-592.116	-491.003	-527.189	-544.65	-526.59	-546.769	-510.427	-565.432	-560.348	-546.61	-508.677	-586.875	-533.899	-536.769	-562.592	-529.461	-538.295	-556.787	-561.415	-518.293	-523.6	-594.38	-463.517	-444.802	-554.587	-483.798	-500.351	-527.566	-539.204	-520.257	-582.948	-617.897	-567.235	-573.912	-569.562	-526.95	-545.084	-536.197	-547.509	-789.852	-559.412	-551.765	-630.052	-515.985	-435.832	-487.691	-548.942	-525.003	-446.168	-522.487	-534.254	-620.088	-546.111	-511.268	-513.433	-486.232	-385.879	-458.424	-368.597	-399.395	-495.188	-513.124	-537.174	-516.414	-503.774	-562.326	-571.645	-532.055	-523.557	-585.628	-573.321	-584.051	-580.221	-575.924	-610.839	-563.538	-574.128	-649.511	-585.247	-521.907	-593.231	-584.478	-529.593	-523.288	-553.845	-571.585	-535.155	-541.853	-688.889	-624.047	-602.176	-554.329	-546.273	-589.256	-498.151	-451.852	-395.403	-486.917	-569.429	-645.438	-592.55	-501.479	-515.785	-535.275	-478.444	-450.828	-432.596	-493.688	-551.888	-605.752	-534.293	-522.668	-529.017	-519.928	-563.139	-548.939	-592.435	-537.215	-576.483	-551.498	-480.711	-571.756	-633.799	-496.468	-548.34	-507.739	-400.148	-499.323	-552.633	-436.066	-392.87	-420.662	-466.801	-503.981	-385.408	-360.693	-328.889	-494.545	-437.655	-457.763	-385.273	-449.243	-525.378	-374.713	-513.632	-461.696	-432.85	-383.529	-440.574	-447.426	-459.136	-424.571	-485.704	-469.613	-420.822	-501.741	-493.765	-541.612	-535.501	-429.449	-389.142	-485.796	-526.539	-638.219	-596.398	-535.721	-484.876	-539.831	-603.465	-586.424	-529.962	-531.878	-557.784	-534.298	-535.529	-466.405	-445.68	-521.408	-523.872	-536.559	-573.636	-579.956	-538.467	-514.255	-583.84	-551.584	-582.677	-573.529	-548.651	-528.611	-514.496	-546.907	-706.205	-525.814	-632.159	-558.466	-673.486	-512.707	-553.653	-697.725	-495.693	-414.385	-429.024	-359.551	-411.296	-370.608	-410.66	-623.591	-491.764	-569.732	-613.254	-513.795	-475.532	-561.071	-568.448	-719.527	-554.877	-514.69	-510.041	-539.599	-602.516	-486.113	-489.655	-553.885	-569.396	-532.769	-563.904	-504.156	-511.838	-597.18	-535.804	-543.763	-544.595	-601.272	-459.018	-430.014	-541.902	-655.011	-540.728	-553.804	-545.508	-561.645	-598.616	-563.686	-474.496	-524.958	-463.288	-367.381	-439.441	-553.793	-511.086	-428.849	-409.895	-391.643	-462.216	-510.086	-534.812	-563.504	-568.038	-524.92	-566.651	-577.604	-543.012	-576.251	-549.728	-543.66	-541.144	-571.383	-588.643	-501.706	-519.799	-570.333	-467.302	-526.294	-533.601	-535.523	-499.229	-548.648	-691.849	-487.174	-482.904	-548.522	-573.378	-577.095	-606.951	-606.728	-510.215	-536.916	-588.078	-582.228	-523.743	-575.5	-580.818	-520.457	-521.599	-514.186	-640.505	-526.825	-520.791	-544.502	-330.59	-370.464	-414.692	-387.149	-517.145	-511.257	-223.523
-146.153	-374.119	-456.317	-535.803	-538.942	-540.204	-545.103	-498.691	-632.27	-598.456	-551.015	-478.226	-623.266	-513.529	-538.574	-559.923	-538.088	-556.986	-504.23	-576.032	-567.832	-533.796	-494.822	-604.239	-544.353	-552.07	-564.4	-542.523	-538.071	-561.17	-540.258	-520.617	-516.136	-580.936	-485.353	-455.28	-545.806	-527.199	-490.563	-532.139	-520.422	-512.234	-587.835	-612.215	-554.875	-554.829	-560.642	-499.864	-522.078	-532.88	-542.999	-808.433	-574.014	-546.156	-635.21	-510.804	-442.999	-495.795	-541.54	-509.793	-423.45	-519.335	-579.873	-653.882	-534.55	-503.433	-533.453	-498.431	-414.375	-496.553	-400.443	-381.493	-479.762	-506.412	-532.469	-498.452	-508.023	-570.243	-571.324	-537.594	-531.248	-588.942	-578.921	-581.94	-577.401	-570.425	-598.929	-571.97	-599.993	-655.204	-581.382	-522.024	-599.754	-575.186	-511.505	-550.164	-555.848	-562.221	-529.311	-541.622	-679.589	-628.412	-624.459	-535.845	-542.693	-596.657	-503.328	-467.469	-394.252	-467.059	-534.835	-626.371	-587.234	-495.171	-509.856	-581.815	-504.144	-475.61	-446.082	-503.515	-534.962	-607.208	-531.49	-511.172	-531.068	-523.539	-563.149	-550.708	-592.156	-532.37	-574.872	-602.163	-490.145	-557.02	-637.925	-499.477	-568.328	-535.261	-388.064	-499.58	-546.334	-457.525	-396.378	-449.23	-465.515	-453.535	-402.624	-325.771	-348.457	-366.894	-451.601	-385.834	-367.38	-424.956	-459.36	-389.077	-441.534	-418.132	-416.487	-412.284	-407.132	-385.77	-408.774	-457.244	-482.211	-476.246	-424.338	-501.627	-466.945	-523.112	-563.629	-438.341	-391.585	-492.056	-521.172	-633.948	-594.639	-534.259	-484.225	-535.172	-588.734	-605.135	-525.772	-522.367	-566.746	-540.562	-544.1	-475.445	-435.046	-530.323	-553.931	-543.05	-585.643	-581.187	-550.621	-520.324	-582.67	-549.85	-572.21	-575.622	-555.803	-536.872	-527.13	-560.659	-711.197	-526.697	-630.268	-568.295	-519.69	-554.703	-536.141	-551.422	-494.85	-424.391	-389.916	-339.295	-408.888	-397.605	-415.898	-519.266	-496.803	-571.941	-616.164	-526.735	-494.498	-552.329	-573.454	-727.052	-565.965	-532.06	-515.052	-535.838	-606.152	-521.838	-492.767	-538.457	-551.493	-542.167	-563.008	-496.491	-506.311	-587.33	-527.973	-542.425	-545.551	-597.064	-460.06	-425.047	-527.348	-610.597	-556.422	-558.429	-529.944	-551.936	-580.133	-537.69	-472.911	-531.063	-421.567	-339.129	-458.28	-519.034	-410.592	-354.612	-343.474	-376.658	-453.914	-518.16	-541.418	-574.084	-577.127	-520.342	-561.121	-596.368	-530.53	-596.724	-568.37	-559.387	-544.695	-559.799	-591.038	-497.662	-520.911	-548.086	-434.349	-494.658	-536.1	-538.363	-505.737	-587.822	-561.202	-515.826	-478.097	-541.208	-586.98	-738.545	-608.27	-596.872	-525.032	-530.989	-533.778	-567.51	-513.431	-550.604	-532.813	-524.129	-522.854	-511.84	-519.112	-537.828	-514.009	-419.609	-401.838	-428.393	-409.437	-396.242	-461.209	-461.695	-204.274
-132.479	-364.754	-461.282	-520.856	-540.849	-542.603	-541.12	-488.151	-639.81	-622.27	-559.345	-476.077	-616.37	-521.597	-539.841	-557.457	-551.362	-563.708	-491.426	-567.793	-583.401	-537.507	-485.835	-577.669	-549.597	-551.692	-562.313	-502.623	-529.407	-560.552	-546.915	-497.275	-506.252	-565.858	-467.325	-451.999	-549.718	-516.349	-513.266	-550.608	-545.694	-529.14	-599.156	-595.138	-559.189	-562.169	-566.575	-523.617	-545.277	-546.2	-558.704	-791.778	-558.157	-547.433	-636.515	-520.852	-449.816	-492.147	-533.202	-515.439	-437.325	-515.734	-576.481	-664.423	-555.471	-524.303	-558.434	-514.849	-439.345	-487.765	-399.953	-396.205	-474.503	-505.855	-541.88	-512.407	-500.009	-558.265	-581.832	-541.57	-536.693	-586.634	-584.822	-562.138	-557.226	-576.962	-591.967	-568.782	-580.84	-637.715	-569.488	-524.322	-603.967	-585.095	-515.4	-544.68	-544.193	-574.02	-548.349	-543.192	-674.47	-596.03	-615.85	-534.469	-556.126	-591.07	-491.598	-464.255	-398.636	-482.434	-536.542	-622.51	-581.398	-496.466	-516.781	-592.402	-497.635	-484.743	-441.178	-493.207	-542.072	-660.059	-520.017	-516.792	-528.769	-514.323	-555.363	-550.37	-574.823	-529.563	-573.444	-562.663	-468.501	-541.916	-636.491	-492.771	-574.858	-525.029	-368.636	-496.672	-550.587	-460.339	-414.641	-425.51	-424.772	-440.244	-402.647	-320.187	-344.96	-386.88	-476.122	-414.436	-366.054	-432.027	-489.557	-408.202	-450.202	-389.118	-415.289	-430.55	-396.952	-393.461	-382.755	-455.995	-479.585	-465.39	-433.489	-502.966	-453.523	-470.8	-546.745	-433.363	-370.648	-498.936	-518.498	-594.919	-570.869	-519.351	-509.761	-530.994	-596.052	-596.464	-534.627	-525.64	-566.117	-529.402	-542.624	-472.057	-452.039	-528.208	-532.439	-533.152	-575.337	-584.192	-536.137	-511.403	-580.237	-533.752	-544.415	-561.893	-541.027	-527.548	-534.992	-560.255	-691.587	-530.962	-614.407	-555.041	-635.352	-545.264	-537.384	-720.672	-472.479	-437.952	-380.384	-362.323	-429.288	-411.237	-404.673	-510.091	-501.446	-598.817	-622.889	-514.032	-468.431	-545.14	-673.667	-711.748	-555.049	-531.304	-514.617	-552.281	-589.417	-541.7	-504.566	-547.34	-557.15	-545.214	-573.904	-487.64	-510.769	-579.85	-509.825	-534.061	-541.266	-595.381	-464.032	-434.919	-528.202	-620.867	-541.793	-534.78	-530.22	-538.678	-576.705	-514.208	-463.545	-504.054	-412.49	-340.102	-450.079	-514.175	-414.506	-367.766	-359.401	-393.359	-451.434	-519.113	-531.532	-562.873	-598.558	-529.017	-567.123	-600.267	-552.157	-582.15	-564.147	-588.36	-564.212	-564.415	-586.567	-506.983	-532.454	-554.199	-451.044	-498.872	-541.208	-532.836	-516.441	-582.797	-582.519	-522.77	-489.792	-515.692	-579.912	-704.921	-589.955	-588.199	-529.997	-546.276	-577.708	-566.798	-511.316	-542.741	-574.614	-518.891	-516.382	-488.95	-615.191	-533.286	-524.111	-545.967	-376.851	-472.461	-441.279	-371.987	-464.669	-466.676	-204.303
-143.755	-368.565	-449.354	-522.828	-539.593	-530.959	-535.615	-492.151	-639.641	-588.933	-536.676	-470.884	-630.93	-531.408	-542.292	-573.051	-551.104	-549.558	-507.159	-575.422	-573.852	-533.294	-496.229	-554.336	-524.641	-543.467	-564.638	-511.335	-520.477	-555.829	-523.447	-486.95	-508.556	-563.83	-470.884	-434.448	-564.691	-500.579	-484.925	-545.971	-526.166	-492.1	-591.889	-594.106	-534.134	-552.689	-572.077	-522.278	-525.097	-519.114	-551.007	-809.883	-565.471	-527.138	-626.65	-504.513	-431.186	-476.201	-537.111	-517.076	-431.544	-531.913	-559.048	-642.267	-562.437	-522.888	-535.693	-520.616	-440.147	-496.304	-402.962	-393.793	-480.385	-505.925	-524.514	-512.275	-515.858	-567.264	-572.933	-534.561	-551.442	-613.736	-581.79	-577.079	-560.18	-551.175	-594.407	-563.306	-582.013	-646.212	-548.456	-504.046	-597.283	-593.039	-525.108	-547.696	-549.819	-566.554	-550.781	-549.277	-677.212	-610.588	-626.483	-540.102	-545.567	-585.781	-490.191	-453.049	-409.521	-485.745	-549.229	-642.346	-560.201	-472.282	-502.43	-584.718	-513.606	-473.402	-443.469	-482.936	-543.751	-622.247	-527.894	-518.018	-531.624	-540.173	-560.93	-534.405	-608.511	-533.001	-581.636	-564.721	-489.247	-560.776	-644.472	-496.243	-560.104	-513.285	-391.224	-487.791	-543.413	-457.803	-417.637	-413.512	-423.982	-448.549	-402.255	-329.154	-355.705	-387.486	-453.706	-372.769	-336.669	-414.846	-477.178	-415.077	-476.424	-406.06	-445.567	-434.039	-397.466	-380.816	-387.661	-458.538	-500.733	-474.088	-427.679	-503.222	-457.165	-486.934	-548.227	-427.184	-385.788	-486.621	-528.478	-622.588	-599.744	-539.61	-524.959	-525.852	-607.426	-595.955	-527.757	-502.24	-554.379	-531.71	-540.652	-468.432	-420.331	-522.934	-529.006	-544.351	-568.139	-593.005	-545.868	-521.939	-571.587	-536.49	-573.556	-561.771	-548.779	-510.785	-518.65	-556.032	-731.513	-574.41	-631.239	-559.564	-642.986	-558.941	-529.793	-682.14	-472.661	-432.96	-384.078	-362.994	-431.155	-392.269	-407.117	-450.85	-507.982	-623.049	-625.361	-500.497	-475.617	-580.592	-685.039	-734.291	-543.751	-510.018	-505.916	-550.248	-598.174	-530.707	-486.37	-538.256	-569.29	-533.384	-575.61	-489.379	-511.562	-576.912	-527.682	-542.844	-556.743	-599.502	-472.421	-420.643	-517.878	-636.52	-540.365	-543.233	-548.95	-564.536	-576.968	-507.948	-462.683	-532.865	-430.249	-339.092	-454.236	-531.304	-414.644	-363.956	-355.42	-387.201	-438.215	-515.967	-532.825	-557.425	-573.23	-532.896	-562.143	-613.399	-543.84	-582.709	-557.294	-593.99	-551.467	-560.59	-586.735	-496.131	-514.518	-545.015	-456.307	-499.943	-524.925	-521.143	-509.843	-569.12	-546.925	-484.474	-480.439	-538.208	-588.665	-733.53	-605.361	-595.807	-531.343	-535.362	-563.83	-560.872	-514.862	-573.683	-559.433	-528.797	-517.823	-515.732	-638.105	-529.956	-568.343	-550.019	-369.703	-466.72	-472.456	-377.056	-529.32	-506.828	-205.791
-144.211	-368.922	-451.894	-521.205	-542.452	-537.171	-528.61	-490.229	-615.899	-597.942	-541.798	-466.408	-603.546	-520.076	-541.944	-545.647	-543.73	-556.555	-494.665	-545.398	-583.908	-537.933	-505.443	-576.311	-546.292	-550.212	-562.922	-528.03	-528.411	-563.652	-532.221	-491.347	-502.981	-542.594	-456.255	-442.376	-563.218	-510.104	-489.972	-548.088	-536.579	-511.373	-574.358	-608.837	-550.853	-567.605	-565.225	-496.389	-523.193	-525.545	-550.736	-782.604	-570.871	-538.525	-625.303	-503.243	-444.711	-472.767	-543.657	-514.503	-423.09	-540.418	-563.543	-628.429	-549.57	-513.315	-536.678	-502.013	-425.363	-486.146	-399.026	-383.247	-460.989	-515.392	-539.651	-488.207	-506.436	-572.673	-573.905	-529.849	-531.442	-597.631	-561.838	-564.192	-564.963	-577.732	-598.345	-573.923	-585.968	-655.033	-560.056	-516.882	-618.944	-586.394	-521.401	-548.614	-564.439	-574.278	-530.357	-541.753	-673.91	-620.145	-619.224	-531.369	-525.237	-573.916	-489.421	-447.317	-393.988	-475.27	-546.321	-650.722	-602.375	-497.627	-471.679	-603.799	-535.524	-466.179	-448.827	-470.596	-539.471	-600.608	-536.252	-511.937	-525.662	-533.101	-565.616	-545.965	-585.137	-532.436	-577.595	-554.876	-490.021	-544.988	-638.158	-514.897	-562.016	-488.101	-398.253	-498.309	-553.292	-453.743	-378.225	-419.19	-408.749	-457.458	-391.241	-314.548	-328.104	-378.478	-448.053	-388.341	-358.979	-488.006	-472.409	-508.035	-472.251	-405.258	-422.499	-419.196	-397.94	-378.047	-387.318	-451.643	-475.195	-476.921	-427.136	-520.464	-472.864	-498.731	-552.443	-424.488	-373.058	-475.326	-515.527	-625.775	-564.231	-530.64	-483.106	-526.947	-622.313	-584.96	-510.591	-505.437	-556.763	-534.558	-552.393	-462.29	-425.334	-519.263	-545.544	-547.495	-583.082	-590.358	-540.966	-511.598	-577.839	-530.618	-566.601	-578.993	-566.611	-519.563	-523.808	-561.184	-701.881	-719.423	-636.781	-559.293	-691.972	-564.219	-529.895	-754.077	-488.984	-436.432	-322.211	-295.124	-418.656	-400.041	-502.754	-575.377	-488.667	-669.116	-611.768	-514.69	-453.727	-528.306	-542.234	-696.177	-536.249	-465.991	-504.614	-545.302	-583.596	-506.839	-477.606	-543.685	-554.412	-543.657	-583.091	-511.103	-508.085	-584.519	-527.752	-537.371	-574.686	-594.555	-473.652	-416.452	-520.981	-630.686	-551.788	-544.527	-560.224	-562.56	-592.299	-512.633	-478.048	-529.347	-418.858	-325.265	-446.235	-522.66	-422.301	-358.854	-348.56	-391.264	-442.903	-523.003	-546.002	-550.591	-584.208	-525.896	-541.139	-595.764	-547.214	-581.691	-579.854	-574.065	-564.64	-563.754	-587.766	-501.436	-521.714	-541.519	-442.449	-533.648	-529.334	-526.086	-500.461	-579.153	-578.434	-497.437	-534.707	-522.579	-571.212	-744.045	-605.679	-587.893	-503.135	-523.915	-565.25	-572.442	-507.267	-559.437	-547.987	-519.028	-517.175	-509.284	-655.662	-526.487	-513.478	-592.629	-380.724	-434.463	-490.644	-448.208	-465.286	-483.241	-224.098
-125.411	-382.376	-472.085	-531.373	-538.961	-535.133	-538.749	-495.993	-616.065	-589.411	-546.061	-481.127	-609.933	-525.763	-543.049	-578.39	-545.345	-547.32	-493.482	-575.88	-567.441	-525.74	-498.409	-575.436	-543.147	-535.775	-568.963	-534.315	-539.788	-564.885	-552.747	-509.279	-507.235	-576.094	-452.156	-430.811	-559.886	-530.519	-513.001	-544.055	-527.442	-514.539	-596.716	-597.945	-566.106	-565.104	-554.75	-514.186	-534.004	-541.769	-541.165	-793.129	-560.41	-549.733	-642.624	-516.332	-435.729	-493.85	-552.127	-520.955	-426.055	-523.818	-567.363	-663.665	-541.474	-508.947	-533.537	-499.187	-403.762	-473.472	-403.115	-387.679	-486.512	-501.098	-519.871	-505.917	-514.78	-570.485	-573.915	-542.887	-535.847	-597.616	-582.721	-573.593	-570.807	-596.218	-604.756	-560.344	-598.981	-674.491	-568.635	-521.314	-616.961	-597.101	-510.509	-548.506	-552.454	-567.132	-528.118	-534.144	-643.818	-613.692	-604.016	-532.866	-554.131	-594.844	-485.688	-465.562	-423.893	-480.734	-550.309	-633.398	-595.639	-503.941	-526.043	-608.628	-534.367	-465.549	-442.084	-503.282	-544.171	-612.607	-520.164	-522.72	-521.322	-531.41	-552.605	-541.489	-592.473	-543.751	-590.458	-566.634	-493.768	-546.831	-648.024	-502.115	-574.412	-494.348	-374.537	-479.802	-552.014	-423.017	-376.417	-431.941	-456.2	-469.048	-367.9	-347.094	-333.251	-454.418	-454.321	-386.98	-384.423	-495.988	-480.697	-487.923	-474.507	-423.192	-439.913	-411.898	-385.915	-396.931	-392.388	-464.771	-484.415	-472.162	-429.302	-501.188	-479.554	-481.909	-549.195	-423.944	-365.288	-479.463	-511.52	-613.813	-577.833	-531.274	-515.046	-521.287	-613.056	-589.08	-530.57	-521.628	-566.026	-533.261	-538.134	-484.265	-435.152	-519.929	-518.111	-540.274	-574.252	-578.038	-527.231	-499.769	-573.847	-553.495	-569.469	-561.316	-557.374	-523.239	-517.334	-550.77	-717.926	-633.268	-622.861	-559.667	-663.512	-588.114	-539.902	-713.119	-504.363	-414.213	-369.449	-389.715	-403.218	-392.093	-405.561	-532.16	-481.308	-555.976	-620.414	-486.547	-466.658	-545.545	-663.028	-711.703	-550.447	-520.059	-510.563	-534.724	-571.901	-519.273	-481.866	-525.794	-526.158	-528.423	-570.327	-509.512	-493.483	-581.203	-526.805	-549.812	-569.755	-606.466	-479.951	-430.486	-524.825	-646.242	-554.743	-526.938	-538.719	-563.308	-601.918	-519.074	-463.708	-516.513	-413.624	-349.897	-449.281	-526.496	-428.252	-362.091	-352.247	-383.192	-453.879	-517.731	-535.561	-553.435	-565.061	-522.656	-558.516	-608.626	-537.51	-575.681	-547.178	-594.082	-526.273	-537.185	-570.186	-501.807	-529.485	-555.86	-460.013	-512.528	-529.907	-527.148	-492.911	-592.312	-597.362	-525.546	-469.827	-555.44	-594.693	-604.08	-589.17	-603.555	-496.313	-526.602	-554.883	-575.241	-511.049	-545.803	-552.98	-520.188	-512.575	-515.912	-568.039	-511.136	-515.97	-484.577	-391.597	-443.298	-474.615	-434.021	-494.923	-512.08	-214.608
-137.398	-363.708	-449.5	-527.285	-541.102	-532.567	-537.278	-506.177	-622.971	-575.779	-548.414	-471.248	-596.639	-521.125	-530.556	-548.534	-533.867	-551.555	-497.9	-572.266	-582.807	-535.246	-505.889	-577.429	-542.977	-542.38	-579.584	-535.588	-534.497	-562.381	-549.586	-507.455	-507.906	-547.294	-478.393	-450.735	-581.198	-504.084	-489.245	-544.157	-533.863	-516.121	-551.8	-614.17	-570.714	-567.09	-537.099	-517.866	-537.728	-513.632	-534.635	-787.279	-563.872	-542.923	-633.455	-509.199	-444.093	-484.941	-553.127	-518.028	-429.998	-527.742	-574.395	-645.995	-536.998	-513.508	-530.857	-499.352	-389.824	-430.811	-405.073	-388.078	-473.466	-504.386	-542	-490.349	-495.748	-552.403	-562.2	-522.994	-528.692	-601.666	-562.181	-557.327	-567.091	-555.682	-587.56	-560.276	-578.525	-639.011	-567.393	-522.373	-611.868	-574.613	-517.899	-546.159	-550.042	-562.744	-554.466	-548.508	-678.495	-624.836	-630.525	-546.992	-534.061	-574.542	-506.351	-472.789	-397.709	-450.895	-534.317	-643.322	-575.068	-498.574	-484.148	-614.787	-533.963	-454.944	-444.767	-491.278	-551.434	-597.256	-534.793	-528.193	-534.471	-536.455	-579.124	-543.694	-589.783	-524.564	-581.088	-567.199	-498.35	-535.676	-639.474	-500.028	-558.512	-491.777	-377.196	-472.994	-538.616	-435.772	-370.643	-432.353	-458.869	-496.868	-410.386	-392.716	-347.347	-484.401	-452.72	-397.614	-361.922	-396.687	-455.564	-429.301	-469.79	-449.372	-374.376	-378.885	-394.239	-394.911	-390.529	-466.987	-464.345	-459.749	-430.745	-523.86	-501.827	-486.985	-552.924	-442.603	-358.188	-466.839	-523.9	-626.234	-590.481	-526.518	-492.134	-553.474	-604.3	-596.085	-531.126	-526.21	-560.833	-525.968	-544.895	-472.398	-428.969	-528.774	-542.115	-541.502	-573.184	-584.279	-528.033	-501.845	-570.985	-539.773	-584.933	-569.467	-557.906	-515.575	-526.816	-560.903	-726.493	-565.025	-629.011	-559.629	-630.989	-551.92	-557.389	-687.894	-513.515	-420.276	-390.722	-371.78	-419.828	-411.486	-391.375	-539.418	-490.418	-580.576	-589.215	-520.393	-481.796	-555.254	-702.924	-720.515	-541.661	-525.614	-504.212	-545.944	-586.312	-539.066	-495.086	-528.339	-578.483	-536.925	-563.262	-474.578	-504.9	-559.778	-508.326	-544.783	-526.32	-609.565	-456.969	-427.222	-519.368	-621.773	-542.559	-541.78	-546.155	-537.296	-587.166	-509.256	-462.773	-516.976	-435.774	-351.068	-450.402	-517.464	-400.758	-369.443	-351.843	-379.669	-451.879	-515.094	-523.536	-561.219	-582.341	-524.402	-563.594	-602.853	-542.278	-589.6	-554.857	-579.545	-555.001	-562.363	-592.073	-499.93	-522.788	-550.768	-460.607	-523.34	-535.373	-530.708	-501.119	-580.896	-588.872	-520.589	-523.577	-515.378	-563.723	-662.901	-588.388	-584.404	-484.983	-535.13	-566.964	-566.067	-504.086	-553.847	-548.404	-508.402	-518.09	-519.579	-634.588	-535.317	-528.574	-537.238	-386.808	-441.85	-446.852	-436.134	-522.531	-525.782	-255.013
-133.079	-388.325	-468.064	-531.242	-537.738	-539.978	-534.028	-475.688	-620.388	-600.01	-541.28	-461.427	-611.435	-531.068	-544.485	-574.035	-526.819	-552.593	-497.691	-559.789	-581.959	-533.161	-498.102	-568.67	-539.735	-541.198	-569.098	-533.889	-530.168	-551.785	-548.281	-497.636	-499.078	-571.012	-457.358	-447.335	-568.472	-526.089	-480.5	-532.209	-548.228	-508.523	-599.99	-606.791	-560.355	-562.685	-571.507	-506.045	-531.332	-531.566	-550.545	-763.37	-563.017	-561.025	-653.408	-516.594	-437.177	-481.758	-549.473	-507.364	-430.483	-524.591	-557.78	-641.429	-515.627	-517.744	-553.544	-498.758	-370.001	-414.005	-412.302	-419.408	-484.241	-496.024	-506.378	-490.273	-517.536	-568.015	-561.887	-522.764	-533.099	-585.148	-574.871	-577.508	-552.142	-571.235	-594.768	-557.107	-574.383	-622.226	-554.298	-521.848	-619.594	-608.3	-525.134	-546.299	-561.6	-570.512	-547.497	-542.373	-732.215	-626.716	-625.43	-526.32	-538.354	-569.579	-505.615	-453.955	-415.846	-477.149	-541.018	-625.543	-542.209	-487.934	-507.138	-538.374	-487.822	-453.679	-421.907	-470.75	-539.579	-622.062	-536.397	-519.676	-537.827	-524.953	-565.955	-563.936	-604.102	-529.74	-563.311	-570.297	-472.253	-552.868	-646.741	-508.013	-561.496	-502.659	-380.7	-479.175	-540.836	-451.368	-396.163	-397.135	-416.582	-465.846	-380.263	-361.601	-338.645	-464.428	-455.108	-392.671	-354.34	-427.468	-417.006	-379.744	-449.865	-425.736	-418.106	-393.134	-412.888	-419.295	-387.747	-379.697	-391.074	-440.495	-421.921	-489.101	-469.211	-501.953	-568.453	-424.456	-367.261	-488.362	-524.566	-607.381	-573.436	-530.697	-539.817	-524.629	-601.367	-589.497	-539.434	-519.028	-575.697	-520.281	-546.968	-471.89	-438.413	-518.548	-544.601	-550.85	-579.768	-587.817	-540.789	-515.437	-573.747	-518.579	-564.759	-572.103	-551.986	-500.848	-512.57	-568.382	-728.094	-717.922	-633.315	-559.15	-670.685	-571.995	-545.363	-726.537	-487.556	-436.37	-354.023	-371.063	-412.733	-361.803	-387.357	-498.062	-482.63	-553.156	-617.95	-518.451	-465.952	-574.923	-554.979	-705.462	-545.208	-545.78	-508.042	-546.217	-600.637	-532.906	-500.357	-534.773	-564.239	-552.779	-574	-497.648	-524.674	-584.399	-524.595	-542.3	-550.243	-590.479	-456.581	-411.533	-524.483	-631.662	-546.613	-540.289	-566.646	-561.697	-587.099	-508.532	-489.167	-524.491	-400.388	-324.921	-429.776	-507.658	-421.676	-391.155	-358.842	-375.626	-447.785	-518.014	-541.423	-563.048	-581.804	-526.558	-577.918	-604.787	-550.849	-594.199	-564.129	-570.424	-553.206	-566	-585.577	-499.11	-523.053	-540.989	-457.223	-510.818	-530.9	-530.748	-497.707	-590.922	-574.774	-527.352	-564.98	-580.306	-583.164	-595.133	-653.506	-590.546	-506.423	-549.321	-562.048	-564.259	-513.469	-547.293	-547.184	-537.413	-526.068	-508.318	-615.782	-538.89	-561.96	-543.497	-390.201	-464.549	-493.633	-447.718	-451.96	-481.02	-236.215
-134.914	-381.591	-459.501	-527.946	-553.544	-548.39	-528.599	-504.121	-612.668	-593.561	-543.329	-471.542	-627.115	-533.195	-556.304	-575.546	-548.615	-557.107	-485.932	-570.417	-578.115	-537.821	-510.548	-590.845	-553.671	-554.65	-566.967	-529.566	-539.401	-562.382	-552.208	-498.303	-506.229	-549.682	-462.661	-469.818	-568.862	-473.383	-482.311	-533.005	-522.3	-495.395	-564.969	-604.665	-570.471	-561.329	-556.901	-514.525	-522.624	-516.303	-536.103	-805.889	-572.03	-552.007	-622.306	-505.634	-418.286	-484.329	-555.032	-524.736	-451.57	-523.59	-552.529	-653.686	-560.61	-523.825	-538.428	-511.575	-374.539	-401.507	-395.26	-376.522	-474.226	-505.79	-529.109	-484.725	-496.302	-554.196	-572.984	-542.498	-536.143	-601.59	-551.291	-569.599	-563.06	-588.589	-603.074	-563.448	-606.196	-657.72	-565.652	-522.748	-600.691	-582.342	-529.46	-552.804	-552.189	-561.751	-531.02	-539.027	-646.9	-590.051	-620.121	-532.405	-546.427	-574.089	-484.57	-460.27	-397.947	-450.672	-523.861	-641.766	-566.071	-483.861	-527.128	-566.575	-520.92	-468.09	-445.464	-498.662	-536.25	-615.57	-538.193	-529.51	-536.206	-512.614	-567.892	-540.16	-598.866	-536.288	-573.25	-553.919	-491.814	-540.987	-628.455	-495.366	-554.989	-497.939	-380.161	-482.035	-550.805	-456.832	-381.729	-408.374	-444.558	-486.522	-429.383	-310.682	-339.328	-350.161	-414.215	-378.898	-321.591	-387.624	-409.317	-384.615	-467.575	-444.641	-453.739	-444.523	-397.808	-398.505	-382.865	-428.266	-427.291	-457.911	-443.138	-505.359	-461.754	-487.888	-555.664	-428.367	-365.188	-480.732	-529.116	-611.601	-556.339	-544.448	-542.599	-548.856	-622.881	-592.605	-527.99	-512.087	-564.983	-534.754	-540.742	-476.621	-436.87	-519.438	-530.194	-527.707	-577.97	-595.803	-531.932	-505.603	-569.064	-537.274	-566.471	-551.432	-558.243	-521.514	-497.391	-568.542	-694.808	-667.666	-612.942	-574.04	-660.261	-552.272	-556.342	-703.863	-504.156	-424.218	-370.083	-368.341	-430.453	-403.524	-410.896	-461.828	-495.686	-581.918	-650.149	-510.048	-487.166	-544.45	-621.83	-700.254	-559.899	-526.197	-507.308	-544.598	-595.419	-537.274	-491.573	-540.945	-565.843	-534.392	-562.132	-503.601	-499.479	-579.981	-527.852	-554.392	-546.364	-587.373	-459.305	-425.019	-514.01	-633.455	-535.369	-533.626	-560.589	-547.975	-596.334	-540.532	-474.743	-519.119	-423.923	-343.087	-457.972	-525.786	-409.984	-344.209	-342.464	-364.875	-450.985	-524.038	-532.454	-554.308	-587.625	-526.154	-579.761	-606.799	-545.213	-581.725	-570.945	-561.549	-545.081	-551.08	-574.497	-493.054	-519.77	-545.033	-463.206	-519.99	-539.028	-531.282	-513.942	-584.317	-572.612	-525.363	-527.724	-571.6	-592.343	-571.847	-646.175	-584.018	-494.452	-577.947	-556.806	-556.46	-504.903	-550.471	-561.988	-524.664	-535.405	-515.2	-603.394	-536.939	-554.094	-504.78	-382.947	-464.949	-431.086	-361.632	-487.52	-525.634	-247.985
-149.624	-375.678	-464.227	-514.147	-532.743	-537.885	-538.173	-480.714	-551.48	-601.753	-546.894	-468.553	-563.84	-532.252	-555.861	-554.974	-536.5	-546.634	-489.25	-556.908	-569.009	-524.593	-486.992	-572.736	-535.742	-531.522	-570.977	-524.773	-529.235	-560.047	-557.262	-499.387	-497.831	-571.952	-480.044	-480.508	-574.687	-505.495	-508.415	-535.224	-542.922	-502.096	-578.931	-608.485	-571.506	-574.072	-555.509	-493.473	-527.079	-525.125	-541.751	-776.466	-569.363	-544.969	-634.672	-505.131	-438.78	-485.786	-550.855	-525.024	-415.453	-496.686	-544.372	-605.354	-503.638	-515.394	-535.872	-472.145	-381.092	-441.759	-413.161	-384.162	-472.648	-503.796	-538.561	-486.329	-498.683	-552.52	-581.063	-535.199	-530.307	-592.191	-572.401	-566.529	-564.833	-565.483	-586.783	-566.922	-593.82	-630.41	-568.828	-530.008	-618.221	-571.281	-507.962	-540.683	-556.449	-565.433	-537.896	-550.735	-670.603	-613.121	-609	-530.466	-510.246	-578.085	-503.241	-458.823	-402.383	-470.297	-515.646	-601.36	-520.873	-486.537	-502.805	-546.838	-501.383	-460.609	-449.976	-494.898	-542.261	-618.596	-537.465	-518.156	-525.361	-519.419	-564.31	-572.475	-586.996	-535.045	-584.222	-587.156	-484.674	-555.84	-642.799	-516.668	-559.39	-505.531	-372.703	-485.232	-539.695	-448.588	-406.495	-418.994	-440.247	-464.906	-421.962	-332.69	-359.174	-413.927	-487.982	-424.035	-656.108	-458.039	-542.962	-404.72	-449.26	-418.973	-423.622	-428.348	-397.519	-396.598	-425.987	-424.9	-418.022	-485.772	-434.864	-510.429	-594.885	-590.733	-551.42	-441.897	-369.866	-485.084	-528.347	-617.622	-579.779	-533.976	-534.417	-527.209	-604.537	-610.756	-530.298	-525.432	-561.775	-535.012	-542.058	-473.461	-434.584	-523.028	-533.469	-539.408	-565.317	-599.3	-545.356	-505.193	-574.482	-535.034	-554.91	-562.594	-543.546	-495.077	-509.219	-555.046	-701.167	-712	-628.766	-559.793	-675.375	-562.984	-533.727	-791.377	-510.475	-386.099	-376.735	-362.099	-437.091	-390.318	-390.355	-531.808	-491.49	-585.934	-602.375	-524.959	-457.563	-571.599	-650.341	-727.313	-547.098	-544.222	-503.379	-547.683	-581.532	-547.305	-506.308	-540.542	-557.575	-544.016	-571.485	-508.269	-511.977	-579.251	-527.953	-560.878	-545.879	-599.794	-478.549	-411.031	-516.651	-634.783	-546.556	-543.998	-558.374	-551.878	-595.061	-504.742	-479.356	-526.889	-416.738	-345.008	-456.989	-521.477	-416.693	-352.872	-326.096	-368.259	-444.576	-525.802	-524.945	-541.936	-551.268	-529.515	-546.193	-594.033	-537.194	-590.27	-565.869	-544.253	-541.186	-578.506	-578.432	-489.169	-510.864	-550.636	-460.481	-527.013	-524.676	-528.449	-488.981	-588.898	-622.397	-533.222	-483.785	-549.765	-576.538	-730.149	-634.501	-559.035	-519.387	-580.451	-542.06	-567.375	-516.329	-555.857	-547.908	-511.82	-504.819	-508.535	-582.805	-524.246	-536.141	-516.42	-360.837	-440.448	-464.534	-353.02	-460.086	-506.613	-221.812
-128.615	-380.802	-458.258	-511.628	-540.41	-523.755	-522.825	-494.789	-616.473	-592.983	-531.504	-475.571	-606.202	-521.552	-546.295	-553.305	-536.278	-557.27	-502.399	-565.553	-570.992	-560.374	-512.809	-567.781	-555.966	-549.995	-562.537	-522.582	-530.984	-555.252	-548.28	-499.24	-502.453	-558.548	-465.746	-446.541	-572.952	-508.568	-498.361	-547.668	-528.017	-494.657	-560.548	-609.859	-552.711	-555.321	-567.157	-518.852	-530.529	-520.862	-551.235	-796.173	-559.047	-543.707	-627.971	-507.074	-435.724	-472.976	-549.211	-517.876	-432.42	-515.6	-546.715	-648.852	-533.744	-513.066	-534.192	-492.61	-379.966	-428.264	-404.138	-382.488	-471.771	-504.036	-531.064	-491.933	-493.11	-579.146	-579.447	-529.266	-539.819	-589.435	-574.744	-570.7	-568.754	-590.963	-606.683	-561.02	-573.355	-647.123	-574.213	-516.063	-603.288	-584.373	-510.057	-547.571	-553.745	-561.781	-531.5	-556.789	-691.434	-619.893	-597.43	-520.947	-540.194	-583.072	-486.908	-440.141	-403.789	-476.106	-515.033	-622.583	-538.291	-502.149	-505.611	-555.877	-505.48	-461.218	-439.963	-497.783	-543.11	-608.806	-525.906	-515.865	-527.373	-532.689	-567.819	-572.021	-595.914	-529.723	-576.187	-584.534	-485.162	-550.873	-632.841	-495.687	-554.486	-495.514	-370.872	-484.377	-545.513	-422.884	-375.214	-423.784	-421.571	-446.183	-412.372	-297.817	-359.682	-385.337	-431.155	-378.306	-464.205	-433.124	-439.984	-401.403	-478.047	-429.083	-418.344	-457.004	-453.06	-412.505	-387.043	-460.788	-443.734	-476.181	-437.274	-535.8	-584.236	-535.059	-568.75	-440.605	-376.65	-465.47	-529.376	-623.635	-587.709	-540.423	-537.497	-519.465	-608.599	-598.419	-526.067	-518.307	-542.116	-525.528	-529.77	-461.05	-434.209	-514.549	-538.784	-545.677	-575.887	-585.895	-537.562	-505.55	-584.953	-538.105	-570.765	-565.717	-552.228	-508.367	-524.415	-552.952	-710.57	-675.45	-615.862	-538.515	-675.175	-584.468	-537.86	-733.192	-489.4	-387.708	-382.822	-362.355	-421.48	-413.862	-418.37	-478.449	-491.222	-592.371	-626.684	-500.519	-482.498	-558.161	-681.154	-733.782	-550.341	-531.973	-506.029	-545.208	-582.979	-525.334	-473.83	-536.06	-569.925	-548.628	-573.17	-503.428	-504.908	-581.389	-538.432	-559.325	-541.911	-593.588	-471.566	-424.152	-530.716	-609.919	-533.346	-534.618	-523.426	-547.893	-593.014	-536.866	-477.393	-517.821	-417.845	-364.112	-441.976	-543.822	-412.11	-371.528	-358.691	-384.852	-447.215	-526.068	-539.97	-555.915	-573.854	-533.171	-570.149	-577.748	-547.498	-595.323	-558.933	-566.356	-552.328	-564.014	-589.125	-498.187	-536.116	-561.147	-468.632	-508.506	-537.996	-518.635	-500.021	-573.392	-576.813	-527.446	-568.248	-573.775	-590.345	-740.11	-625.934	-588.177	-503.343	-531.373	-554.282	-558.856	-515.947	-564.754	-565.324	-514.198	-515.383	-540.945	-505.516	-514.594	-511.43	-604.717	-377.942	-465.367	-616.299	-383.232	-463.596	-502.253	-251.322
-136.272	-370.305	-464.519	-531.537	-541.27	-535.783	-523.356	-487.154	-563.64	-598.452	-537.484	-470.25	-568.93	-515.079	-539.254	-552.534	-540.997	-553.758	-501.664	-557.994	-578.009	-535.738	-516.375	-596.27	-553.378	-541.368	-572.789	-530.002	-532.491	-558.989	-567.223	-511.585	-516.077	-552.714	-462.59	-443.668	-575.661	-559.161	-514.12	-549.921	-531.914	-487.218	-594.098	-590.607	-550.181	-568.866	-563.554	-509.783	-533.641	-537.37	-551.03	-769.381	-574.157	-553.912	-629.642	-516.455	-445.8	-490.205	-535.818	-519.453	-436.228	-512.836	-537.7	-610.995	-524.611	-501.958	-508.399	-464.194	-380.77	-431.993	-410.555	-407.178	-480.41	-487.826	-516.529	-501.757	-498.449	-551.817	-572.816	-534.024	-531.966	-597.633	-569.535	-569.069	-560.301	-595.615	-600.453	-561.291	-590.334	-640.324	-563.574	-521.159	-610.064	-589.066	-522.451	-550.455	-562.869	-570.742	-541.684	-548.215	-684.052	-616.136	-630.467	-536.803	-539.559	-552.1	-482.303	-449.502	-411.285	-456.592	-539.87	-604.735	-538.217	-491.3	-501.371	-537.164	-519.322	-457.339	-441.33	-496.485	-553.689	-608.258	-534.328	-521.937	-534.393	-535.096	-569.404	-537.565	-590.238	-524.248	-577.65	-568.501	-507.247	-545.353	-646.953	-514.501	-560.27	-483.205	-378.258	-482.245	-534.763	-436.103	-362.348	-408.879	-428.735	-462.812	-421.735	-311.756	-322.292	-350.413	-443.993	-400.692	-606.766	-448.41	-498.341	-432.87	-496.644	-472.804	-428.124	-381.952	-411.109	-400.987	-387.23	-440.931	-416.977	-485.406	-438.689	-519.543	-638.615	-503.141	-547.592	-448.329	-389.632	-461.152	-530.402	-621.811	-577.534	-530.594	-536.05	-551.311	-607.445	-610.011	-538.407	-520.487	-567.536	-534.621	-551.771	-482.941	-442.654	-526.258	-526.329	-536.824	-578.675	-585.78	-539.946	-496.894	-572.715	-538.763	-571.491	-561.028	-545.722	-507.415	-520.698	-569.417	-706.958	-537.893	-597.069	-561.989	-703.46	-559.346	-531.529	-722.31	-513.563	-405.314	-379.372	-372.907	-429.596	-403.663	-420.759	-518.884	-473.023	-579.308	-611.583	-478.836	-481.837	-570.613	-663.131	-702.845	-550.403	-539.064	-514.758	-546.259	-590.427	-542.818	-488.644	-546.516	-553.666	-544.664	-582.717	-506.01	-508.921	-586.119	-536.494	-550.756	-547.483	-594.043	-474.247	-427.184	-522.965	-624.936	-542.617	-522.556	-541.278	-559.7	-589.16	-531.721	-483.786	-522.271	-428.179	-345.649	-455.173	-542.139	-422.888	-442.128	-342.101	-376.868	-437.738	-512.444	-538.676	-564.258	-568.577	-529.959	-570.856	-600.065	-559.945	-587.688	-563.046	-561.581	-547.719	-555.506	-577.005	-509.996	-523.155	-535.195	-464.923	-520.616	-522.211	-532.105	-518.248	-596.411	-705.606	-509.759	-471.541	-565.12	-594.369	-613.849	-597.615	-580.944	-517.383	-550.229	-558.263	-567.325	-526.94	-566.105	-557.826	-509.73	-521.3	-538.102	-497.258	-494.245	-499.54	-591.739	-388.93	-473.083	-596.665	-383.066	-462.763	-467.762	-212.067
-156.54	-382.849	-467.44	-515.334	-515.706	-535.692	-530.109	-483.727	-546.841	-589.817	-551.696	-471.651	-553.395	-517.347	-552.957	-571.698	-534.44	-543.964	-475.717	-560.658	-579.791	-528.93	-504.443	-572.051	-550.184	-548.454	-570.216	-519	-525.269	-563.734	-554.83	-505.057	-503.24	-566.984	-465.399	-454.984	-552.79	-537.281	-504.389	-548.492	-545.573	-490.697	-584.084	-604.569	-571.169	-575.363	-579.268	-509.85	-537.303	-542.815	-552.607	-790.216	-551.013	-549.898	-626.625	-505.549	-430.33	-481.322	-551.029	-517.388	-431.835	-521.93	-576.228	-647.03	-528.593	-496.395	-553.679	-537.468	-376.842	-422.717	-380.119	-369.696	-464.391	-449.662	-527.352	-514.92	-464.574	-522.692	-576.606	-527.038	-539.642	-586.394	-572.41	-575.661	-554.712	-574.092	-596.056	-560.028	-571.623	-653.766	-586.235	-529.634	-604.83	-590.301	-512.936	-549.277	-557.502	-577.024	-529.949	-542.623	-670.567	-607.44	-621.005	-532.111	-527.018	-579.348	-491.27	-459.738	-398.582	-477.343	-540.918	-632.022	-533.112	-496.713	-514.246	-543.402	-503.51	-457.415	-430.371	-485.808	-538.401	-613.629	-545.78	-505.659	-522.918	-516.925	-577.953	-515.182	-586.6	-517.619	-571.446	-541.867	-481.083	-550.763	-645.312	-499.604	-548.135	-501.291	-376.006	-481.56	-542.671	-423.095	-386.558	-450.203	-399.527	-449.978	-408.061	-310.49	-348.237	-383.856	-480.375	-462.426	-469.563	-415.239	-464.523	-411.601	-469.172	-455.49	-448.401	-396.034	-407.344	-367.684	-370.345	-394.408	-421.848	-465.505	-424.645	-507.149	-518.521	-551.71	-546.584	-439.217	-372.76	-501.038	-551.236	-625.703	-589.861	-521.351	-531.043	-524.028	-610.821	-585.858	-525.186	-519.402	-559.286	-535.097	-537.781	-481.589	-437.719	-522.742	-543.569	-531.478	-579.901	-582.409	-529.715	-491.721	-574.843	-533.789	-575.424	-558.996	-533.591	-512.56	-519.497	-552.192	-717.219	-620.861	-609.048	-544.853	-662.868	-556.905	-531.562	-670.521	-494.704	-392.131	-395.997	-369.17	-402.133	-400.227	-433.828	-495.735	-506.44	-592.384	-607.038	-517.187	-471.238	-548.417	-657.203	-755.887	-554.638	-532.196	-492.597	-535.072	-572.984	-512.052	-480.799	-535.923	-563.891	-554.42	-588.613	-487.118	-501.121	-572.819	-538.628	-556.751	-546.655	-595.088	-472.855	-425.489	-539.767	-616.866	-535.177	-537.608	-545.215	-557.818	-597.486	-546.178	-496.561	-529.737	-421.682	-347.867	-442.029	-528.613	-421.696	-353.656	-348.379	-382.291	-440.502	-521.733	-539.591	-568.858	-557.986	-538.446	-571.483	-591.903	-535.518	-597.778	-560.445	-551.501	-541.767	-547.736	-584.021	-490.912	-523.268	-549.204	-456.857	-497.703	-516.121	-530.739	-511.448	-601.178	-716.649	-509.558	-456.774	-544.168	-563.227	-632.881	-605.905	-593.871	-501.751	-545.088	-549.096	-569.061	-526.558	-555.334	-547.165	-530.358	-533.87	-507.246	-537.8	-538.07	-528.233	-495.735	-393.412	-438.657	-482.56	-396.835	-456.737	-472.184	-215.996
-144.44	-370.563	-457.593	-527.999	-537.696	-540.619	-533.586	-481.92	-574.315	-619.511	-561.105	-464.984	-568.959	-512.798	-534.003	-541.634	-506.405	-546.545	-492.227	-564.752	-580.402	-535.445	-495.562	-577.609	-558.965	-540.776	-561.142	-524.415	-525.213	-549.516	-541.025	-500.23	-506.073	-605.004	-455.62	-457.351	-574.506	-469.017	-454.737	-541.531	-525.027	-513.38	-567.174	-608.05	-576.43	-569.98	-576.565	-520.912	-533.384	-538.461	-547.814	-802.184	-575.876	-552.661	-637.332	-501.565	-441.129	-496.485	-547.623	-514.049	-445.533	-528.638	-569.369	-664.965	-559.451	-524.747	-547.675	-500.235	-376.399	-434.771	-415.616	-370.962	-458.291	-446.289	-515.593	-497.185	-471.667	-552.647	-558.331	-526.876	-557.814	-600.792	-577.678	-585.213	-566.295	-592.693	-596.207	-560.061	-584.486	-670.545	-561.61	-525.99	-608.606	-607.281	-517.406	-556.973	-557.033	-567.383	-543.477	-554.194	-668.441	-610.523	-628.659	-549.756	-548.664	-575.548	-491.683	-463.824	-397.339	-473.24	-519.525	-629.205	-525.823	-512.897	-517.359	-552.686	-511.312	-455.443	-424.92	-483.952	-540.467	-598.032	-532.85	-514.983	-522.868	-516.704	-565.736	-533.771	-585.946	-531.838	-573.41	-557.931	-472.723	-540.58	-651.674	-502.647	-539.768	-493.351	-399.37	-479.519	-531.562	-422.316	-370.524	-403.963	-418.555	-462.172	-384.287	-306.189	-352.407	-519.656	-450.885	-442.919	-595.965	-454.017	-481.077	-386.094	-440.518	-471.025	-414.622	-404.269	-432.939	-393.799	-391.999	-446.362	-433.746	-462.901	-421.793	-522.895	-489.492	-671.838	-550.923	-439.054	-387.883	-490.142	-546.867	-638.383	-589.541	-524.598	-527.546	-519.828	-600.756	-592.813	-536.325	-523.241	-556.841	-517.651	-539.59	-465.858	-442.446	-532.541	-538.283	-546.666	-573.142	-571.405	-531.294	-507.374	-557.616	-537.307	-573.68	-555.699	-556.137	-514.478	-524.683	-564.34	-684.612	-648.247	-626.411	-548.801	-638.936	-565.852	-553.23	-693.735	-486.933	-408.446	-410.956	-393.589	-426.069	-401.138	-408.369	-518.993	-479.849	-585.856	-614.217	-516.078	-476.514	-559.213	-624.445	-680.475	-556.659	-538.706	-523.494	-549.236	-574.951	-513.519	-479.523	-532.359	-552.359	-540.492	-555.992	-497.684	-507.036	-582.732	-524.877	-553.203	-549.24	-614.881	-470.604	-419.348	-532.433	-618.525	-550.426	-546.008	-557.347	-548.218	-597.631	-529.347	-465.195	-533.37	-404.206	-334.911	-581.638	-508.825	-429.195	-384.598	-347.274	-371.376	-442.057	-503.146	-513.538	-563.297	-568.532	-531.918	-574.128	-593.92	-539.665	-584.186	-553.645	-552.243	-536.047	-559.382	-581.602	-493.338	-520.075	-547.766	-456.775	-511.533	-513.92	-521.718	-492.687	-599.75	-735.419	-517.48	-473.617	-534.961	-583.121	-625.803	-638.084	-607.627	-487.17	-515.66	-550.996	-563.953	-515.817	-562.224	-543.464	-514.558	-519.058	-502.394	-667.5	-536.76	-539.364	-554.011	-449.346	-446.154	-459.374	-388.816	-461.593	-456.889	-201.852
-153.216	-375.372	-460.818	-519.495	-541.882	-524.751	-550.623	-493.062	-606.834	-592.945	-563.489	-459.06	-599.628	-505.762	-550.528	-560.183	-539.579	-555.351	-492.007	-564.904	-557.356	-524.644	-498.422	-578.308	-544.5	-546.225	-558.613	-520.252	-522.378	-565.373	-567.577	-505.75	-510.736	-579.53	-447.9	-450.838	-569.008	-506.503	-487.157	-536.296	-553.56	-504.854	-556.658	-615.092	-563.888	-558.965	-567.389	-520.221	-529.083	-535.351	-562.601	-801.546	-563.826	-547.772	-628.123	-512.78	-437.241	-478.079	-548.608	-529.991	-444.16	-524.983	-548.499	-663.553	-568.641	-515.255	-535.168	-506.978	-379.849	-430.489	-393.357	-359.572	-464.504	-443.735	-508.261	-513.116	-475.143	-522.217	-571.248	-546.47	-536.132	-587.396	-576.623	-569.664	-570.937	-566.804	-616.828	-570.318	-584.716	-656.52	-570.15	-524.054	-601.64	-592.517	-523.36	-550.581	-557.411	-572.582	-540.095	-550.552	-688.858	-627.618	-600.105	-544.154	-550.574	-583.419	-489.977	-442.796	-399.816	-463.008	-505.037	-625.898	-541.794	-504.628	-505.496	-558.896	-528.957	-462.196	-450.895	-502.42	-537.593	-617.222	-527.902	-521.926	-525.892	-521.389	-558.136	-536.018	-589.388	-524.393	-563.401	-550.596	-466.024	-550.565	-658.227	-506.946	-541.259	-484.906	-395.63	-483.445	-543.691	-446.085	-378.638	-401.373	-445.463	-464.166	-375.094	-305.948	-362.129	-564.224	-511.587	-465.657	-489.587	-427.504	-502.737	-419.965	-506.335	-426.227	-411.895	-408.236	-458.6	-435.307	-395.866	-439.595	-475.042	-473.741	-432.386	-509.484	-501.999	-599.464	-565.629	-450.419	-391.938	-479.337	-553.071	-639.357	-575.729	-529.323	-482.936	-535.054	-593.261	-594.679	-524.349	-527.626	-568.467	-531.875	-545.061	-466.346	-458.664	-525.468	-521.752	-538.665	-580.972	-585.622	-536.385	-504.762	-568.443	-535.066	-546.134	-562.234	-545.624	-523.543	-524.937	-555.905	-710.526	-655.281	-632.518	-555.779	-677.397	-573.513	-554.224	-695.208	-498.036	-422.338	-394.384	-376.142	-422.842	-417.818	-424.674	-526.074	-492.394	-589.545	-619.291	-481.888	-469.278	-560.738	-643.649	-723.485	-557.101	-506.849	-505.931	-553.207	-574.742	-517.881	-475.455	-534.627	-553.399	-532.729	-577.336	-510.295	-506.285	-582.565	-536.778	-560.86	-543.515	-599.727	-465.525	-424.17	-520.734	-626.895	-544.822	-557.582	-553.015	-568.851	-594.629	-561.959	-478.231	-515.233	-425.548	-383.923	-639.248	-527.155	-414.9	-369.721	-358.202	-394.867	-444.632	-513.185	-531.55	-572.188	-565.862	-524.275	-567.178	-586.685	-547.244	-589.867	-567.91	-561.582	-543.344	-554.038	-590.489	-499.808	-517.362	-546.212	-450.19	-516.984	-517.468	-516.318	-512.366	-593.869	-581.228	-500.444	-475.473	-531.253	-589.599	-748.861	-612.453	-593.758	-508.47	-543.576	-538.221	-554.852	-505.258	-553.924	-546.73	-507.736	-507.729	-497.874	-625.633	-526.21	-499.301	-517.68	-364.946	-409.245	-397.785	-391.08	-456.456	-464.082	-204.406
-121.208	-375.463	-455.121	-536.509	-552.872	-544.848	-532.516	-496.682	-615.605	-584.819	-526.063	-483.31	-628.565	-523.524	-537.114	-546.086	-518.571	-543.274	-492.547	-551.674	-565.713	-536.745	-501.704	-560.557	-542.058	-541.661	-572.033	-523.632	-524.452	-547.799	-541.915	-480.729	-503.733	-571.701	-430.295	-428.95	-557.611	-481.992	-472.685	-538.607	-541.909	-501.574	-564.707	-614.091	-561.152	-568.155	-574.778	-526.583	-542.774	-529.754	-549.106	-799.231	-567.932	-544.469	-632.731	-510.589	-440.97	-487.486	-546.406	-515.305	-453.991	-525.864	-560.402	-647.483	-557.792	-518.732	-544.354	-522.072	-393.674	-448.702	-407.224	-373.202	-471.137	-438.288	-499.582	-496.763	-464.619	-536.841	-564.451	-536.294	-535.768	-604.943	-573.697	-572.339	-568.293	-570.326	-603.325	-562.02	-584.437	-649.146	-568.001	-517.961	-599.982	-599.604	-528.86	-541.405	-565.762	-569.209	-541.233	-549.515	-683.604	-619.291	-605.754	-528.682	-550.649	-584.993	-493.048	-443.405	-405.333	-471.261	-527.406	-636.366	-526.535	-508.44	-520.443	-555.203	-509.47	-457.668	-431.626	-494.658	-539.449	-602.979	-528.273	-511.06	-530.516	-529.934	-565.769	-538.994	-588.217	-530.171	-588.43	-564.157	-482.267	-548.984	-645.343	-508.916	-549.192	-499.068	-393.716	-476.405	-558.939	-442.686	-372.691	-405.716	-437.729	-475.014	-373.855	-309.253	-366.316	-513.754	-582.681	-429.278	-563.654	-481.517	-462.213	-389.736	-510.853	-433.083	-389.695	-376.197	-417.21	-411.112	-386.184	-434.746	-447.093	-456.916	-435.273	-521.197	-489.268	-559.204	-542.744	-417.85	-369.747	-481.301	-553.407	-636.796	-577.728	-529.31	-517	-494.49	-586.201	-602.149	-551.666	-527.01	-559.885	-530.243	-536.076	-480.613	-439.986	-525.993	-544.243	-543.803	-581.286	-590.308	-531.48	-514.61	-565.497	-522.338	-527.232	-566.354	-551.625	-495.269	-520.911	-546.01	-733.552	-658.625	-640.917	-552.278	-666.973	-586.214	-532.591	-678.814	-518.992	-412.925	-388.603	-367.806	-423.929	-442.87	-420.552	-546.57	-484.704	-582.275	-621.581	-497.347	-485.334	-526.89	-656.976	-743.155	-562.884	-506.857	-499.326	-549.061	-596.727	-530.892	-506.492	-543.018	-561.273	-541.741	-565.759	-506.153	-521.922	-581.522	-527.623	-559.97	-556.313	-596.009	-472.76	-434.356	-521.947	-628.668	-539.489	-530.009	-536.83	-554.15	-603.641	-537.783	-478.356	-517.625	-426.647	-373.345	-550.403	-525.529	-433.873	-384.218	-354.665	-390.98	-450.236	-505.321	-521.825	-556.053	-565.515	-527.765	-568.035	-595.426	-540.073	-587.531	-560.923	-559.452	-542.609	-527.333	-569.276	-500.915	-519.702	-534.29	-461.546	-549.368	-526.484	-529.817	-490.335	-581.669	-654.725	-502.429	-455.19	-534.259	-576.064	-667.337	-662.267	-590.305	-496.069	-570.057	-549.352	-571.086	-509.926	-557.7	-549.995	-534.852	-539.106	-513.188	-609.095	-523.727	-530.793	-526.252	-383.428	-422.62	-398.079	-387.541	-465.296	-469.845	-210.085
-123.191	-352.669	-482.271	-521.937	-540.986	-517.37	-542.363	-494.24	-597.15	-581.804	-537.85	-467.287	-605.557	-527.941	-540.028	-548.052	-549.962	-556.014	-489.704	-549.731	-568.445	-542.43	-509.661	-567.457	-537.229	-537.617	-572.563	-536.417	-533.629	-565.634	-555.074	-516.231	-519.515	-571.964	-449.287	-436.76	-560.136	-488.862	-479.2	-541.342	-523.36	-495.612	-565.27	-585.848	-568.003	-565.414	-562.161	-517.447	-522.294	-527.633	-535.306	-792.914	-570.725	-545.449	-638.801	-509.241	-436	-480.057	-547.088	-519.215	-449.324	-512.561	-559.146	-665.57	-563.617	-515.535	-547.911	-515.686	-372.51	-407.764	-405.163	-411.505	-475.296	-471.414	-521.287	-496.965	-486.012	-534.634	-566.829	-530.199	-542.404	-585.597	-558.388	-563.368	-564.727	-571.192	-605.763	-563.846	-580.522	-641.208	-555.749	-525.363	-610.53	-595.438	-529.136	-543.322	-556.762	-574.032	-546.82	-545.074	-672.655	-618.84	-622.698	-532.673	-556.965	-597.308	-473.032	-443.518	-410.224	-469.007	-523.943	-619.116	-539.197	-497.46	-514.94	-534.171	-487.954	-452.849	-447.84	-509.055	-535.324	-596.365	-533.958	-507.45	-538.789	-536.313	-567.746	-530.222	-585.69	-514.257	-572.063	-567.257	-470.326	-551.265	-643.831	-496.577	-559.613	-489.237	-392.727	-472.818	-533.394	-413.516	-365.461	-393.738	-436.181	-461.12	-387.181	-332.4	-362.095	-548.384	-492.851	-451.611	-602.225	-513.391	-476.975	-380.756	-456.587	-439.932	-394.978	-354.751	-406.334	-437.594	-423.671	-449.034	-431.899	-453.716	-442.191	-524.525	-574.478	-599.388	-550.939	-435.26	-381.183	-472.577	-538.303	-623.99	-606.952	-525.249	-494.251	-541.581	-601.093	-595.835	-534.849	-525.147	-571.715	-537.403	-534.097	-465.774	-435.663	-542.129	-536.043	-534.794	-574.295	-581.663	-542.558	-513.585	-574.782	-540.337	-564.006	-574.579	-559.438	-506.228	-520.143	-544.458	-683.584	-556.903	-626.028	-564.162	-674.514	-571.328	-522.765	-716.267	-523.362	-402.561	-382.991	-362.308	-432.874	-397.615	-414.192	-540.337	-467.542	-576.586	-613.242	-486.863	-470.758	-561.505	-694.149	-692.296	-556.241	-555.189	-510.704	-555.403	-587.762	-535.475	-481.034	-550.831	-567.643	-542.223	-576.52	-501.583	-523.76	-589.842	-516.709	-549.111	-562.438	-571.65	-458.459	-420.976	-505.258	-606.631	-551.181	-550.404	-550.63	-563	-595.817	-538.631	-456.632	-504.733	-402.545	-343.088	-585.832	-516.84	-433.295	-381.205	-351.266	-395.79	-447.529	-526.618	-539.813	-565.3	-552.757	-525.787	-569.924	-575.709	-542.195	-583.106	-544.954	-555.821	-554.373	-548.295	-592.1	-499.793	-522.015	-553.957	-458.015	-501.865	-529.697	-524.468	-504.296	-602.969	-570.447	-524.763	-459.041	-533.392	-583.569	-704.848	-678.195	-600.905	-511.247	-557.052	-553.726	-567.296	-510.995	-548.09	-531.969	-520.754	-506.844	-487.219	-667.815	-516.189	-491.915	-556.532	-389.8	-423.763	-383.685	-371.839	-457.124	-475.44	-205.593
-145.08	-357.251	-477.063	-535.267	-540.854	-508.725	-537.889	-494.737	-624.262	-599.978	-543.301	-468.752	-622.163	-524.284	-550.557	-550.765	-531.279	-537.275	-488.972	-556.715	-560.515	-552.253	-517.693	-584.216	-537.801	-543.884	-574.04	-531.535	-533.918	-549.696	-551.258	-496.501	-513.057	-583.286	-451.38	-463.335	-548.056	-469.179	-468.516	-558.962	-521.406	-477.831	-565.561	-589.982	-559.118	-571.446	-559.928	-516.182	-542.387	-539.673	-541.993	-789.342	-584.094	-562.472	-626.454	-499.743	-437.459	-490.786	-543.97	-522.712	-446.88	-508.315	-562.585	-657.499	-564.114	-499.76	-548.072	-521.838	-378.187	-420.829	-398.508	-394.801	-492.583	-510.641	-538.58	-499.841	-501.2	-547.097	-553.039	-527.355	-542.463	-599.752	-553.793	-579.538	-550.537	-563.098	-595.05	-561.008	-591.161	-660.187	-564.795	-526.478	-605.075	-598.208	-524.334	-540.27	-557.452	-570.197	-542.574	-553.009	-670.68	-610.027	-614.957	-523.936	-561.599	-591.032	-502.721	-448.873	-410.23	-445.241	-506.628	-622.708	-559.751	-512.266	-489.506	-543.751	-506.424	-466.938	-446.719	-500.556	-536.456	-585.381	-522.168	-516.568	-529.337	-536.838	-562.375	-536.984	-594.874	-525.86	-574.437	-561.215	-489.176	-553.18	-638.522	-511.073	-550.16	-505.534	-399.542	-486.716	-542.808	-429.424	-352.119	-391.363	-427.3	-454.215	-380.461	-299.047	-325.943	-519.307	-485.527	-458.578	-653.535	-474.559	-472.999	-395.983	-473.979	-416.374	-386.385	-371.996	-433.73	-432.424	-405.435	-447.308	-424.288	-463.165	-437.471	-518.053	-500.679	-614.381	-545.959	-432.899	-378.901	-489.939	-545.266	-610.351	-585.257	-538.312	-502.393	-537.7	-595.68	-602.152	-535.266	-527.596	-561.704	-530.21	-548.267	-470.587	-443.166	-522.776	-531.891	-551.439	-578.122	-588.188	-530.257	-499.386	-570.751	-544.246	-557.526	-555.289	-547.104	-526.292	-524.285	-550.634	-684.328	-632.59	-611.964	-565.191	-633.676	-557.022	-522.818	-690.769	-517.077	-404.736	-360.676	-360.537	-425.621	-375.086	-381.451	-553.889	-481.334	-585.65	-648.861	-513.822	-481.643	-554.641	-565.5	-706.576	-555.96	-499.139	-505.327	-544.494	-589.052	-516.015	-486.486	-534.253	-564.181	-517.216	-561.686	-501.892	-519.211	-584.848	-538.911	-554.129	-550.943	-603.728	-483.198	-422.837	-527.372	-630.314	-538.02	-549.751	-550.838	-566.506	-606.761	-577.546	-491.65	-529.282	-439.7	-350.855	-594.505	-506.555	-418.655	-377.836	-345.973	-372.692	-444.809	-508.676	-530.143	-558.882	-575.409	-516.009	-555.819	-593.852	-538.716	-566.781	-552.717	-545.801	-531.965	-551.71	-604.429	-504.976	-516.17	-547.424	-455.053	-530.619	-515.905	-513.462	-475.981	-577.88	-652.935	-490.651	-467.351	-514.238	-574.659	-722.388	-607.66	-549.57	-502.078	-546.24	-571.573	-553.055	-515.414	-559.783	-543.949	-529.222	-524.472	-506.462	-660.165	-529.936	-514.912	-545.053	-378.601	-438.698	-389.397	-375.71	-454.961	-455.585	-206.44
-140.315	-349.102	-467.851	-524.686	-527.353	-508.673	-511.044	-481.524	-606.74	-595.164	-541.976	-460.595	-596.036	-517.805	-545.306	-550.994	-526.516	-544.584	-493.478	-561.392	-566.76	-524.913	-495.269	-575.202	-538.463	-537.145	-557.796	-525.815	-538.361	-545.029	-552.286	-500.028	-512.261	-560.363	-433.693	-436.161	-549.393	-473.287	-470.643	-544.969	-547.997	-496.805	-556.603	-600.445	-564.162	-568.207	-560.027	-506.014	-529.651	-536.82	-566.242	-795.416	-568.716	-553.654	-633.83	-508.883	-443.111	-487.112	-551.029	-533.96	-439.907	-523.037	-568.868	-641.717	-536.978	-517.755	-549.471	-481.84	-370.752	-423.785	-395.548	-407.177	-496.764	-512.835	-534.36	-499.233	-506.864	-572.135	-561.373	-525.279	-536.283	-609.859	-572.677	-583.983	-564.312	-583.499	-584.111	-569.132	-593.337	-665.129	-565.092	-538.033	-620.466	-593.118	-510.952	-546.63	-557.722	-567.997	-537.518	-553.07	-666.22	-642.188	-606.051	-528.838	-547.837	-591.008	-502.697	-462.691	-405.172	-464.048	-524.623	-644.177	-541.225	-487.949	-516.507	-560.39	-518.11	-469.366	-422.928	-480.004	-549.567	-600.171	-536.122	-521.651	-531.641	-517.535	-572.708	-528.583	-589.143	-525.457	-578.199	-577.773	-464.634	-553.656	-633.13	-503.156	-547.785	-505.562	-394.611	-468.261	-532.801	-445.36	-371.469	-400.7	-436.801	-458.494	-392.447	-317.49	-356.832	-522.85	-634.151	-430.53	-731.003	-463.011	-544.904	-412.042	-468.115	-412.201	-393.878	-376.815	-424.145	-419.483	-373.746	-416.004	-422.225	-458.342	-430.832	-516.775	-483.719	-585.898	-549.926	-442.818	-388.77	-475.159	-547.554	-601.086	-579.914	-534.096	-504.203	-529.81	-589.247	-592.534	-528.398	-500.711	-564.062	-541.593	-561.043	-474.088	-445.06	-517.237	-534.228	-536.436	-573.779	-589.964	-536.455	-515.908	-590.208	-522.64	-562.197	-570.264	-551.108	-513.926	-518.928	-550.273	-726.186	-576.972	-627.539	-545.426	-684.522	-559.453	-525.385	-794.528	-476.317	-401.935	-389.18	-369.111	-476.864	-380.973	-361.876	-417.19	-459.677	-558.563	-608.378	-531.258	-479.317	-544.532	-618.115	-737.554	-567.428	-520.128	-505.734	-547.859	-595.595	-508.726	-507.575	-540.826	-557.564	-536.481	-574.682	-502.205	-504.542	-585.93	-527.816	-550.057	-543.818	-603.876	-458.962	-418.4	-531.304	-637.707	-543.836	-522.814	-557.825	-562.304	-593.701	-520.654	-465.866	-509.048	-441.174	-367.222	-594.182	-532.024	-411.327	-389.545	-380.432	-395.961	-447.401	-513.1	-536.148	-570.355	-575.48	-533.152	-561.95	-580.6	-540.188	-599.234	-553.941	-563.234	-553.361	-554.629	-584.722	-499.282	-491.842	-543.843	-448.273	-527.792	-528.604	-523.371	-504.885	-582.305	-726.301	-507.312	-523.566	-513.078	-577.38	-693.601	-604.086	-558.75	-499.064	-558.63	-545.945	-548.714	-507.288	-560.67	-559.052	-544.193	-520.6	-498.424	-683.088	-540.404	-511.82	-575.477	-392.454	-415.661	-444.145	-418.31	-489.783	-508.058	-206.777
-129.84	-356.861	-459.242	-511.281	-531.236	-522.247	-522.399	-489.086	-629.841	-600.918	-552.487	-464.251	-606.276	-523.813	-561.757	-562.032	-530.985	-541.156	-491.168	-555.961	-565.525	-555.816	-506.751	-567.105	-540.594	-551.873	-565.975	-543.098	-538.044	-554.947	-561.756	-509.633	-517.364	-577.936	-437.017	-427.307	-552.212	-476.735	-487.813	-541.988	-549.89	-514.125	-575.595	-612.181	-567.539	-574.062	-561.088	-501.749	-541.112	-534.378	-557.553	-802.348	-577.742	-558.418	-628.129	-509.242	-447.943	-490.268	-567.425	-524.028	-450.169	-528.129	-556.5	-629.84	-566.374	-519.725	-549.606	-500.344	-429.309	-472.249	-396.82	-403.556	-492.512	-512.752	-532.021	-507.341	-511.186	-573.428	-584.18	-551.133	-525.37	-589.194	-561.07	-557.524	-548.635	-573.357	-591.919	-553.892	-594.1	-642.701	-548.684	-523.718	-597.027	-595.971	-532.257	-542.918	-554.102	-579.075	-544.463	-544.577	-675.047	-628.171	-607.404	-533.869	-555.523	-583.324	-505.152	-448.456	-383.347	-473.415	-528.355	-624.282	-532.09	-480.066	-516.451	-549.059	-500	-469.495	-456.027	-496.219	-548.379	-611.721	-529.88	-510.082	-545.35	-523.69	-567.637	-543.271	-604.284	-529.903	-584.507	-582.159	-487.011	-541.029	-625.259	-483.787	-549.977	-505.638	-389.383	-479.736	-532.302	-444.7	-376.656	-415.612	-404.404	-445.841	-398.422	-313.679	-343.772	-531.022	-576.771	-441.454	-724.237	-467.371	-528.184	-389.029	-467.032	-476.647	-433.867	-375.589	-401.455	-415.754	-377.464	-418.753	-439.065	-467.447	-434.881	-512.016	-478.12	-597.181	-555.644	-432.455	-384.171	-497.583	-537.694	-623.153	-596.734	-534.775	-495.177	-526.351	-591.165	-600.839	-519.684	-505.944	-552.499	-522.036	-523.467	-473.221	-435.065	-530.351	-533.564	-537.18	-573.481	-590.092	-548.71	-501.926	-568.549	-542.416	-576.92	-569.687	-548.326	-512.979	-518.802	-556.476	-722.568	-679.319	-616.233	-571.443	-663.932	-547.686	-539.688	-759.344	-474.819	-406.314	-388.099	-390.225	-410.722	-407.276	-497.341	-544.594	-465.526	-551.823	-613.816	-550.412	-473.767	-557.49	-570.882	-723.162	-558.654	-516.551	-503.944	-537.296	-579.242	-513.679	-504.71	-527.401	-562.238	-551.625	-569.565	-493.53	-500.409	-569.385	-529.181	-555.068	-539.871	-596.695	-478.078	-425.203	-519.863	-622.167	-536.542	-542.102	-550.019	-561.98	-608.157	-525.62	-478.912	-530.841	-451.057	-355.637	-584.554	-518.415	-411.026	-369.613	-381.288	-383.275	-459.503	-518.027	-530.915	-564.569	-596.257	-527.521	-566.975	-588.623	-525.779	-578.634	-557.109	-561.582	-530.625	-563.756	-584.03	-484.762	-514.272	-545.975	-473.77	-541.769	-528.923	-523.312	-505.729	-598.968	-664.308	-501.705	-513.007	-545.983	-593.26	-721.053	-603.689	-585.646	-506.708	-548.83	-554.939	-539.123	-503.417	-568.293	-554.221	-494.576	-514.989	-505.374	-640.653	-518.844	-528.222	-544.057	-383.398	-403.943	-415.609	-405.606	-479.568	-513.931	-230.182
-135.28	-357.096	-449.128	-516.93	-541.036	-524.664	-512.656	-499.666	-569.582	-603.859	-543.37	-465.924	-565.576	-523.488	-543.794	-550.794	-538.708	-552.714	-487.977	-574.574	-585.795	-552.874	-506.617	-572.783	-542.176	-557.75	-565.454	-532.544	-535.43	-541.92	-533.694	-495.073	-502.806	-572.475	-447.092	-438.322	-559.264	-464.326	-459.484	-556.319	-548.586	-487.651	-570.65	-619.305	-558.429	-568.318	-558.34	-506.374	-544.881	-532.965	-556.645	-771.2	-564.91	-552.302	-630.442	-507.046	-444.389	-488.783	-555.86	-537.522	-430.382	-517.176	-564.415	-630.231	-528.375	-507.8	-520.25	-474.913	-436.507	-479.13	-401.058	-409.926	-472.6	-506.981	-523.847	-494.377	-495.222	-566.965	-573.364	-540.904	-545.043	-596.805	-567.661	-585.146	-565.031	-594.414	-590.269	-574.836	-592.493	-654.131	-558.601	-514.722	-587.428	-578.903	-516.219	-544.184	-555.852	-566.603	-532.278	-548.236	-686.842	-617.83	-609.714	-544.268	-533.313	-567.927	-494.785	-466.407	-393.958	-442.747	-516.055	-660.381	-532.678	-485.838	-524.562	-558.599	-517.275	-469.892	-450.689	-494.508	-537.914	-622.349	-535.302	-516.376	-520.716	-513.444	-566.851	-545.234	-581.959	-531.068	-575.106	-562.91	-487.936	-551.887	-648.774	-507.961	-550.437	-483.333	-378.791	-453.819	-532.406	-434.954	-385.042	-426.226	-410.623	-435.458	-397.071	-313.186	-306.99	-532.62	-598.878	-438.048	-746.97	-465.248	-521.374	-423.479	-467.83	-419.971	-418.609	-391.974	-399.152	-416.533	-377.651	-430.084	-442.812	-473.918	-430.101	-506.462	-482.435	-568.106	-561.006	-444.181	-389.331	-492.652	-527.68	-616.149	-574.7	-536.844	-536.568	-516.831	-598.097	-608.786	-543.729	-506.915	-549.679	-527.279	-546.152	-467.686	-430.555	-515.68	-529.226	-535.401	-574.009	-582.995	-536.258	-514.239	-567.019	-537.843	-550.571	-567.376	-551.01	-504.267	-526.897	-557.718	-701.697	-687.313	-636.687	-555.761	-651.46	-541.976	-527.13	-772.103	-485.423	-395.612	-394.358	-367.307	-463.617	-399.753	-396.941	-451.398	-480.887	-575.27	-611.283	-531.609	-473.868	-552.169	-650.771	-744.816	-556.349	-496.966	-508.592	-541.298	-564.29	-499.001	-458.599	-543.522	-549.853	-545.923	-569.079	-500.574	-483.871	-594.521	-543.267	-568.896	-548.076	-607.919	-477.56	-426.074	-532.125	-624.813	-542.237	-518.176	-548.401	-563.19	-596.182	-525.508	-471.076	-527.171	-443.619	-376.106	-585.224	-522.078	-414.893	-391.804	-376.091	-386.572	-449.299	-516.398	-542.223	-562.08	-576.357	-536.929	-569.274	-592.768	-545.77	-594.158	-545.08	-566.074	-533.981	-531.827	-589.086	-502.727	-518.775	-541.446	-463.495	-550.06	-530.389	-516.737	-504.69	-584.929	-584.143	-520.607	-469.944	-536.221	-575.658	-706.37	-603.408	-597.027	-498.091	-546.818	-574.356	-565.89	-521.207	-546.715	-574.261	-545.638	-527.035	-500.461	-644.469	-513.711	-562.439	-539.828	-387.507	-453.621	-395.149	-401.798	-471.588	-502.638	-283.388
-156.072	-374.998	-456.064	-520.69	-529.621	-520.472	-531.356	-475.771	-632.502	-600.672	-545.923	-465.848	-622.417	-524.73	-547.163	-573.128	-550.686	-570.125	-500.425	-576.161	-574.86	-548.443	-519.398	-593.341	-552.22	-526.671	-566.932	-532.535	-530.116	-559.497	-553.045	-496.395	-510.118	-567.219	-464.806	-455.477	-556.806	-534.05	-479.987	-531.643	-537.097	-520.055	-578.199	-604.803	-569.089	-578.901	-523.045	-511.756	-520.261	-530.656	-531.122	-789.186	-572.392	-559.078	-632.612	-514.134	-441.279	-495.387	-555.045	-526.819	-448.24	-517.357	-563.437	-662.979	-549.342	-517.906	-549.879	-508.539	-380.945	-406.73	-388.833	-383.58	-486.257	-517.52	-531.251	-508.325	-517.994	-579.941	-563.801	-543.541	-536.439	-589.126	-559.974	-572.519	-562.818	-569.906	-593.74	-554.372	-575.93	-627.446	-566.41	-516.534	-610.684	-568.239	-537.561	-536.623	-556.367	-574.168	-548.05	-553.343	-669.05	-606.357	-593.06	-535.272	-541.975	-574.17	-492.086	-441.023	-396.539	-484.23	-526.104	-637.146	-585.579	-498.075	-512.818	-606.055	-531.529	-462.938	-439.084	-508.512	-546.604	-625.386	-540.328	-515.89	-537.533	-537.69	-576.059	-566.016	-574.6	-522.322	-559.308	-595.979	-477.926	-549.276	-636.31	-494.867	-543.951	-529.629	-392.981	-498.826	-545.732	-473.115	-411.031	-435.267	-400.13	-466.617	-388.947	-355.562	-337.618	-473.806	-462.493	-404.499	-357.658	-422.855	-495.918	-447.344	-470.056	-434.909	-368.69	-392.624	-396.251	-377.807	-399.294	-464.785	-478.358	-453.368	-432.465	-515.792	-468.047	-505.199	-552.985	-439.969	-378.735	-485.978	-490.45	-611.691	-604.718	-537.017	-472.751	-524.675	-593.422	-577.619	-520.454	-522.133	-555.41	-512.341	-551.503	-485.647	-451.219	-529.946	-535.42	-537.283	-577.674	-596.233	-543.712	-506.748	-583.552	-540.142	-583.34	-570.408	-549.314	-514.977	-532.422	-563.359	-708.155	-536.944	-626.016	-554.745	-649.171	-532.861	-555.216	-755.482	-499.107	-482.99	-417.314	-342.087	-409.047	-386.288	-529.05	-575.38	-488.605	-675.218	-611.982	-549.956	-460.714	-548.23	-653.947	-729.552	-550.431	-531.025	-498.709	-546.095	-592.179	-537.109	-485.323	-547.219	-563.74	-520.144	-571.399	-506.275	-518.705	-577.909	-522.31	-559.319	-538.738	-590.02	-461.515	-431.642	-532.742	-599.656	-547.223	-573.849	-544.637	-541.361	-589.449	-537.071	-471.621	-520.885	-440.692	-358.824	-471.58	-539.418	-419.699	-363.302	-352.417	-379.998	-447.798	-513.068	-544.54	-571.301	-579.911	-516.379	-571.601	-596.539	-549.128	-595.706	-565.773	-577.037	-564.858	-545.439	-592.645	-492.129	-507.451	-551.627	-448.432	-495.564	-520.54	-528.771	-499.137	-578.561	-530.451	-516.438	-493.164	-529.073	-600.142	-635.267	-603.532	-588.525	-519.294	-519.965	-587.132	-567.708	-513.153	-544.699	-573.266	-510.054	-523.665	-529.894	-530.06	-533.364	-528.517	-417.373	-369.927	-442.158	-409.449	-344.764	-437.355	-458.5	-227.608
-153.169	-388.071	-422.181	-520.707	-537.933	-535.332	-531.478	-496.45	-642.409	-610.887	-549.754	-481.46	-628.139	-523.95	-547.034	-554.495	-540.435	-551.385	-483.182	-561.989	-569.76	-541.574	-496.76	-566.456	-540.691	-546.595	-567.89	-515.581	-542.603	-554.061	-537.742	-486.646	-484.887	-532.735	-459.262	-456.602	-572.012	-511.336	-499.633	-548.286	-521.054	-503.189	-563.023	-605.295	-560.995	-557.666	-527.455	-510.838	-520.256	-526.141	-534.806	-786.086	-566.533	-533.815	-627.801	-508.271	-442.171	-459.676	-549.494	-531.311	-457.612	-527.647	-557.45	-663.381	-543.959	-522.731	-552.155	-521.993	-388.438	-423.004	-406.141	-378.612	-462.182	-505.088	-518.152	-496.117	-496.559	-556.463	-576.548	-529.894	-539.502	-613.205	-570.81	-544.415	-564.801	-560.812	-593.96	-536.839	-600.214	-649.291	-570.202	-508.571	-608.488	-579.134	-512.838	-534.592	-553.59	-572.087	-538.868	-551.895	-667.928	-618.992	-623.064	-530.826	-546.825	-598.753	-496.267	-459.978	-384.549	-463.981	-528.149	-656.698	-594.257	-492.753	-512.087	-580.004	-515.529	-464.629	-439.917	-513.077	-560.577	-596.559	-528.494	-516.949	-527.448	-518.166	-562.249	-550.941	-595.759	-529.746	-576.352	-594.05	-482.879	-547.973	-639.659	-491.711	-548.494	-523.966	-371.377	-481.876	-539.793	-473.445	-410.335	-433.1	-420.404	-449.487	-386.346	-321.25	-342.644	-407.47	-491.309	-392.437	-355.239	-398.03	-452.366	-463.431	-473.453	-399.505	-412.124	-380.255	-404.178	-407.685	-394.824	-445.992	-397.865	-452.375	-434.645	-516.01	-461.594	-484.785	-544.535	-427.923	-374.833	-480.012	-513.897	-616.657	-574.504	-529.326	-496.966	-568.893	-593.379	-582.24	-533.766	-531.907	-574.77	-536.439	-527.492	-467.998	-431.726	-517.091	-530.035	-539.538	-570.919	-577.004	-528.27	-497.529	-581.145	-526.66	-565.32	-575.646	-556.021	-500.139	-518.075	-561.489	-709.856	-556.298	-620.19	-554.284	-675.066	-536.682	-541.356	-767.787	-478.169	-477.734	-433.449	-362.735	-413.858	-374.812	-409.137	-561.72	-484.559	-607.163	-604.361	-534.184	-463.258	-571.613	-680.251	-731.897	-556.588	-544.038	-497.08	-524.193	-578.159	-539.595	-487.846	-532.236	-563.313	-543.157	-576.803	-509.489	-505.853	-577.736	-528.619	-556.42	-553.706	-605.13	-476.883	-433.35	-515.118	-610.857	-547.27	-542.913	-549.643	-559.873	-608.515	-522.102	-473.215	-535.193	-429.783	-332.367	-448.324	-506.158	-410.62	-397.658	-345.987	-380.592	-452.009	-514.046	-535.386	-554.089	-596.879	-534.758	-560.805	-614.66	-547.292	-591.403	-555.196	-560.431	-537.335	-575.892	-598.422	-499.857	-533.348	-570.164	-455.036	-492.612	-534.777	-523.226	-500.178	-590.132	-561.1	-532.497	-523.698	-512.781	-582.474	-695.849	-605.39	-568.929	-526.969	-525.854	-563.148	-583.572	-516.85	-538.306	-581.377	-529.005	-536.107	-525.957	-513.292	-534.422	-535.421	-531.882	-376.381	-458.621	-468.381	-370.161	-470.82	-532.852	-290.912
-161.659	-399.071	-458.171	-519.741	-538.577	-538.693	-548.663	-500.142	-629.59	-609.668	-551.536	-479.933	-651.992	-520.391	-547.154	-559.378	-535.998	-568.306	-516.422	-565.381	-563.297	-544.277	-527.668	-572.847	-526.698	-538.212	-573.936	-542.636	-536.286	-560.879	-563.42	-501.834	-505.78	-559.858	-460.647	-447.192	-566.436	-538.045	-493.419	-532.888	-546.159	-515.393	-589.206	-601.276	-553.53	-559.992	-518.095	-517.88	-534.167	-537.17	-548.069	-789.267	-575.417	-539.21	-627.603	-500.441	-444.408	-494.876	-537.81	-527.501	-446.551	-509.522	-564.568	-648.647	-539.11	-520.234	-541.123	-494.7	-377.789	-427.621	-416.545	-402.581	-476.034	-493.043	-517.723	-495.101	-504.792	-562.836	-574.175	-534.201	-534.836	-601.498	-578.318	-580.024	-559.731	-572.328	-606.817	-561.519	-595.345	-643.228	-570.271	-514.254	-617.341	-568.24	-512.423	-535.835	-553.657	-566.965	-542.172	-549.785	-695.786	-640.348	-591.661	-529.032	-542.707	-579.832	-532.441	-443.98	-414.597	-499.271	-529.6	-641.661	-563.296	-488.851	-507.731	-582.935	-516.679	-474.642	-446.649	-492.577	-546.002	-622.191	-537.767	-517.959	-533.106	-538.777	-579.651	-551.626	-576.406	-538.079	-569.827	-595.66	-490.124	-551.239	-628.542	-477.717	-562.72	-530.056	-366.897	-478.42	-544.019	-465.612	-400.32	-410.921	-408.09	-439.018	-387.296	-311.452	-338.345	-393.255	-449.492	-391.068	-375.782	-433.75	-476.341	-395.574	-391.859	-393.509	-378.873	-374.785	-412.29	-413.773	-369.712	-403.23	-398.555	-472.762	-442.759	-505.714	-468.106	-501.26	-546.918	-424.994	-365.341	-508.081	-517.631	-588.155	-597.215	-531.344	-501.661	-556.949	-587.183	-598.188	-513.33	-516.992	-570.362	-538.356	-536.717	-468.147	-442.153	-535.097	-535.883	-543.053	-579.714	-588.27	-529.241	-513.307	-587.138	-536.31	-555.944	-558.257	-562.901	-528.402	-512.737	-556.019	-669.343	-606.754	-624.381	-558.102	-508.091	-530.585	-548.803	-553.876	-486.518	-426.613	-379.257	-329.323	-408.286	-370.395	-380.977	-538.321	-481.826	-576.539	-590.906	-515.771	-488.763	-547.444	-664.527	-675.862	-553.459	-540.6	-503.346	-543.134	-584.56	-540.877	-501.046	-515.771	-548.835	-533.29	-586.023	-509.512	-502.592	-576.113	-542.728	-556.94	-551.875	-595.885	-465.262	-417.034	-518.867	-594.783	-548.409	-539.622	-565.575	-538.993	-614.342	-524.387	-473.554	-512.226	-446.561	-336.971	-437.266	-543.581	-434.351	-362.008	-348.995	-396.381	-448.41	-514.428	-540.136	-559.935	-588.164	-525.926	-554.034	-605.012	-554.14	-603.63	-567.369	-598.955	-563.484	-563.73	-577.62	-500.182	-535.342	-554.357	-464.013	-512.054	-550.038	-523.286	-503.359	-604.348	-550.931	-518.534	-582.717	-603.253	-585.986	-585.753	-611.396	-605.647	-528.678	-550.956	-565.399	-579.053	-529.257	-556.84	-543.981	-535.185	-506.318	-509.743	-639.773	-548.902	-543.835	-530.718	-384.534	-459.746	-472.47	-363.308	-472.164	-509.871	-243.22
-152.178	-385.111	-434.27	-529.687	-545.652	-537.676	-548.976	-502.685	-621.36	-585.144	-547.785	-482.847	-615.252	-514.363	-536.531	-563.09	-537.582	-549.016	-489.84	-561.246	-563.245	-537.386	-511.421	-588.345	-541.852	-546.096	-570.23	-525.789	-532.266	-548.643	-542.136	-490.73	-509.217	-557.465	-432.279	-446.321	-577.803	-474.407	-469.745	-530.068	-519.618	-500.872	-573.935	-597.15	-561.355	-569.401	-534.42	-513.364	-528.715	-522.48	-561.187	-800.66	-547.757	-546.308	-627.962	-496.166	-429.994	-487.858	-557.765	-526.855	-448.012	-526.968	-566.907	-652.324	-545.997	-512.095	-535.478	-512.284	-368.63	-422.999	-395.483	-394.672	-478.76	-495.895	-529.564	-513.149	-512.668	-544.168	-575.92	-529.756	-530.189	-583.099	-569.964	-570.18	-558.094	-581.663	-610.657	-563.594	-572.22	-622.479	-568.118	-521.664	-595.167	-581	-528.154	-542.085	-557.573	-563.518	-531.657	-546.909	-668.207	-609.959	-624.635	-542.321	-547.565	-594.763	-522.213	-456.705	-406.866	-501.349	-541.059	-646.534	-612.73	-489.316	-523.309	-570.865	-511.854	-473.786	-452.351	-487.06	-539.429	-625.472	-525.82	-525.506	-542.5	-536.213	-568.271	-553.895	-588.358	-529.986	-573.718	-585.181	-491.397	-549.664	-632.83	-502.62	-580.206	-524.154	-393.315	-468.509	-546.038	-461.212	-411.536	-409.878	-435.672	-495.678	-370.563	-325.584	-362.177	-395.999	-455.07	-373.473	-360.431	-435.049	-451.341	-395.332	-439.93	-423.465	-405.948	-393.793	-422.037	-423.89	-379.103	-393.029	-406.884	-463.735	-429.964	-508.268	-470.563	-498.84	-559.371	-438.14	-381.823	-474.425	-506.703	-593.503	-599.887	-537.103	-503.566	-542.063	-595.477	-602.043	-530.146	-518.239	-565.69	-521.37	-524.287	-473.24	-435.4	-515.916	-530.411	-548.818	-580.557	-591.42	-539.289	-496.429	-563.137	-552.056	-573.334	-572.476	-568.575	-526.2	-521.312	-557.218	-700.345	-544.429	-598.998	-567.273	-559.76	-535.06	-545.629	-587.908	-484.712	-434.196	-424.437	-365.458	-397.013	-375.673	-386.23	-565.268	-501.889	-586.766	-583.815	-493.948	-471.626	-545.373	-657.266	-717.98	-551.492	-519.739	-507.591	-556.728	-593.052	-534.668	-489.891	-531.113	-565.934	-544.537	-562.27	-503.445	-522.694	-578.092	-549.23	-560.33	-559.79	-601.394	-494.309	-430.471	-522.872	-610.889	-561.905	-553.006	-549.89	-561.725	-609.992	-544.733	-471.351	-522.057	-438.747	-343.522	-429.946	-511.929	-400.408	-367.147	-359.795	-387.921	-453.405	-514.311	-538.278	-544.829	-587.428	-528.352	-556.991	-616.112	-556.457	-596.973	-549.064	-570.781	-564.021	-550.709	-590.645	-490.552	-515.87	-544.548	-437.429	-496.79	-544.101	-509.499	-506.482	-570.507	-553.338	-500.836	-517.981	-551.517	-590.444	-602.156	-605.402	-589.27	-527.971	-548.184	-561.635	-565.717	-519.911	-550.393	-575.382	-518.828	-526.542	-517.121	-594.058	-537.422	-556.479	-464.901	-380.212	-457.886	-458.595	-355.77	-466.067	-499.185	-213.691
-134.74	-365.965	-453.119	-515.654	-534.831	-541.428	-537.657	-487.502	-643.499	-612.106	-556.099	-485.753	-626.368	-530.011	-543.55	-556.906	-538.542	-561.59	-511.523	-547.955	-575.177	-550.546	-525.58	-540.125	-533.87	-534.281	-561.675	-528.175	-527.181	-561.321	-555.272	-502.863	-511.684	-555.353	-442.179	-466.17	-572.558	-493.599	-513.434	-553.694	-531.132	-498.616	-575.374	-601.519	-550.174	-574.067	-558.109	-512.029	-535.724	-529.264	-556.453	-762.937	-541.283	-531.383	-625.851	-503.042	-443.148	-484.198	-550.165	-513.85	-456.37	-506.3	-542.735	-639.945	-549.095	-526.797	-544.815	-518.332	-372.607	-438.622	-401.431	-380.852	-476.628	-511.985	-527.047	-497.444	-502.232	-568.957	-561.342	-529.139	-525.817	-598.725	-569.804	-594.026	-575.494	-587.571	-604.27	-556.014	-596.241	-633.056	-577.124	-506.56	-605.665	-590.425	-517.748	-540.749	-565.285	-574.352	-537.756	-545.71	-687.295	-608.455	-605.498	-551.701	-555.234	-587.894	-534.294	-463.997	-418.133	-493.355	-543.894	-623.938	-584.064	-496.271	-517.108	-603.781	-519.638	-453.067	-420.413	-493.22	-550.344	-612.279	-527.827	-527.747	-534.227	-526.867	-558.829	-547.643	-583.919	-538.592	-579.445	-595.781	-476.145	-560.974	-638.974	-487.111	-566.624	-540.398	-382.315	-475.443	-555.93	-487.795	-432.81	-422.865	-409.175	-440.211	-374.367	-320.672	-348.913	-385.063	-448.525	-397.867	-354.682	-433.533	-463.561	-391.086	-415.949	-435.1	-404.772	-410.666	-440.856	-443.216	-392.916	-443.478	-464.053	-487.783	-440.217	-485.015	-449.925	-500.164	-542.63	-405.355	-368.447	-481.264	-521.012	-630.296	-589.619	-544.084	-481.226	-535.849	-594.238	-584.969	-525.47	-517.626	-552.477	-518.519	-543.023	-478.563	-440.045	-520.311	-536.411	-536.186	-582.936	-578.741	-538.859	-503.369	-565.225	-539.58	-560.034	-565.438	-579.412	-524.688	-517.826	-549.29	-721.138	-564.031	-644.636	-566.79	-666.51	-604.452	-560.171	-705.624	-471.192	-446.09	-362.263	-349.09	-389.771	-386.346	-448.316	-502.421	-476.899	-567.915	-597.456	-519.918	-502.575	-552.053	-645.489	-720.287	-532.724	-530.616	-514.579	-545.157	-587.946	-539.829	-495.689	-528.174	-555.662	-530.867	-576.156	-502.913	-504.511	-580.416	-527.68	-549.499	-548.027	-587.28	-466.091	-422.121	-526.437	-593.608	-533.209	-566.058	-533.806	-546.13	-582.904	-549.927	-476.475	-513.575	-431.354	-341.1	-422.784	-504.956	-404.547	-367.543	-368.171	-379.056	-461.244	-521.352	-537.208	-558.465	-579.463	-513.279	-552.653	-580.386	-546.243	-573.52	-549.31	-574.862	-545.211	-555.372	-577.012	-500.792	-536.179	-531.864	-446.393	-489.157	-523.241	-521.548	-507.717	-586.614	-550.839	-535.778	-618.969	-585.521	-601.193	-609.794	-601.777	-599.328	-502.155	-529.249	-548.628	-577.4	-519.989	-563.35	-547.411	-526.381	-533.584	-514.951	-539.781	-523.449	-551.033	-546.696	-374.505	-468.311	-482.417	-375.035	-467.867	-533.498	-304.087
-141.6	-365.551	-448.338	-521.735	-539.887	-522.246	-546.502	-486.239	-628.262	-587.431	-556.005	-478.36	-621.067	-521.009	-549.101	-553.604	-526.84	-534.279	-488.889	-552.538	-576.549	-543.959	-505.937	-565.546	-545.866	-548.621	-564.221	-525.661	-544.744	-552.973	-537.093	-503.193	-504.433	-563.858	-451.741	-445.844	-550.252	-480.349	-472.528	-557.296	-537.094	-504.139	-569.847	-599.596	-556.475	-562.935	-550.854	-519.52	-527.582	-526.721	-538.279	-767.393	-553.621	-546.414	-616.787	-509.768	-447.936	-497.675	-549.72	-520.214	-431.62	-521.023	-565.636	-658.428	-537.903	-509.359	-537.091	-500.938	-376.587	-432.699	-402.347	-370.241	-475.109	-502.832	-515.202	-497.193	-504.853	-560.975	-557.968	-534.327	-527.958	-594.983	-565.483	-569.174	-563.2	-547.979	-592.178	-553.158	-603.304	-632.482	-573.072	-538.411	-615.659	-582.72	-513.503	-540.566	-558.758	-583.06	-529.837	-547.286	-685.71	-623.858	-616.634	-551.097	-542.207	-563.592	-502.758	-445.785	-407.749	-489.773	-530.073	-648.668	-583.761	-495.852	-508.362	-590.811	-508.351	-458.5	-430.803	-506.702	-556.676	-615.375	-536.628	-519.597	-541.051	-538.275	-568.149	-532.412	-602.566	-540.802	-575.709	-602.405	-489.421	-558.196	-647.729	-488.01	-549.483	-544.086	-378.406	-470.683	-549.901	-472.84	-419.59	-401.186	-392.669	-434.221	-377.06	-326.764	-340.264	-388.577	-483.515	-436.548	-373.823	-438.829	-462.395	-401.546	-435.828	-428.06	-374.255	-364.044	-436.017	-465.804	-431.923	-432.544	-454.951	-464.418	-444.028	-498.296	-445.843	-496.577	-562.721	-436.677	-365.3	-473.326	-511.955	-611.007	-585.439	-547.201	-479.723	-531.316	-592.938	-593.048	-520.298	-512.873	-563.583	-520.876	-547.376	-466.781	-426.064	-523.524	-530.802	-527.187	-575.582	-588.643	-535.182	-508.947	-580.908	-529.649	-551.225	-571.141	-537.125	-502.265	-505.274	-552.826	-647.045	-669.268	-628.254	-556.264	-661.38	-570.988	-561.122	-700.938	-475.103	-459.455	-372.664	-358.314	-380.27	-358.128	-394.556	-495.699	-494.409	-609.793	-585.083	-483.804	-483.924	-576.714	-654.072	-660.756	-551.645	-544.205	-496.028	-538.692	-595.209	-524.559	-484.305	-547.328	-577.548	-549.413	-584.24	-509.008	-517.018	-587.678	-537.412	-559.684	-541.448	-597.529	-477.743	-430.428	-519.342	-581.435	-540.504	-545.348	-535.26	-551.862	-586.89	-509.493	-481.915	-518.735	-434.917	-341.116	-449.156	-542.34	-419.858	-377.317	-372.174	-386.667	-462.043	-528.845	-545.823	-544.012	-585.45	-516.18	-558.162	-594.353	-552.855	-567.867	-539.782	-564.006	-547.339	-570.49	-593.75	-494.736	-525.708	-537.864	-434.907	-486.127	-514.417	-518.106	-500.93	-583.749	-621.009	-542.733	-543.462	-561.152	-617.908	-714.796	-601.559	-591.654	-521.945	-547.424	-547.003	-564.252	-520.053	-564.446	-580.502	-513.43	-536.984	-514.184	-578.909	-551.392	-574.127	-446.615	-378.506	-457.792	-473.603	-367.106	-495.634	-524.018	-236.948
-149.042	-380.901	-441.259	-528.911	-537.482	-554.191	-546.023	-494.444	-618.867	-604.699	-547.372	-479.65	-662.465	-519.408	-539.832	-574.45	-532.572	-555.706	-504.319	-571.046	-584.521	-554.778	-519.421	-590.777	-534.347	-534.177	-549.886	-526.978	-531.197	-558.04	-548.278	-513.291	-511.577	-572.186	-438.869	-446.404	-566.996	-483.493	-496.138	-550.744	-518.08	-487.405	-575.013	-594.048	-538.622	-554.848	-534.292	-522.621	-538.668	-523.638	-549.915	-778.108	-562.638	-547.134	-646.178	-498.904	-442.1	-491.746	-534.531	-521.092	-436.953	-505.07	-553.966	-633.408	-536.401	-519.967	-538.538	-509.077	-374.262	-414.73	-396.241	-391.103	-478.104	-511.011	-529.879	-501.662	-507.258	-573.017	-587.239	-545.131	-538.782	-603.06	-567.779	-570.795	-569.569	-579.938	-592.785	-554.031	-601.398	-642.879	-578.76	-526.1	-594.043	-572.491	-527.626	-534.488	-553.599	-564.557	-535.409	-539.74	-666.324	-626.008	-625.29	-547.052	-555.083	-582.788	-511.059	-466.094	-413.635	-473.324	-511.877	-632.686	-596.658	-485.44	-517.052	-592.654	-510.734	-444.652	-436.414	-507.808	-557.615	-613.782	-542.271	-521.077	-537.532	-519.506	-570.804	-543.681	-582.327	-525.768	-568.977	-599.199	-487.664	-542.811	-640.272	-509.398	-575.978	-528.977	-376.442	-483.235	-563.38	-476.206	-443.775	-427.321	-427.564	-472.334	-383.724	-311.337	-323.211	-387.333	-455.763	-401.708	-357.37	-453.226	-434.719	-369.012	-455.614	-416.038	-366.571	-369.015	-429.248	-413.613	-384.072	-467.347	-465.786	-468.624	-434.459	-504.067	-463.421	-502.779	-542.785	-413.247	-372.53	-486.926	-503.266	-630.541	-574.403	-535.365	-469.887	-533.101	-592.343	-603.037	-522.938	-508.717	-548.587	-524.648	-534.005	-468.858	-439.427	-512.822	-540.792	-524.698	-575.034	-581.201	-538.87	-496.932	-582.64	-528.788	-575.236	-576.475	-563.19	-521.755	-512.515	-560.235	-690.594	-677.508	-611.607	-553.421	-690.03	-564.652	-569.219	-721.361	-489.192	-467.15	-384.323	-364.61	-400.367	-360.652	-423.263	-509.536	-471.587	-577.184	-605.774	-501.918	-470.112	-565.378	-657.76	-703.41	-545.844	-550.726	-511.35	-549.304	-581.522	-524.312	-495.417	-542.949	-568.829	-547.534	-583.842	-497.933	-504.853	-586.549	-533.858	-563.984	-557.296	-621.701	-473.264	-440.95	-540.026	-601.339	-552.06	-571.804	-552.908	-557.548	-597.563	-551.372	-475.651	-528.626	-424.554	-349.993	-450.151	-525.154	-437.165	-374.252	-365.052	-387.146	-458.922	-523.223	-547.861	-556.746	-593.522	-527.024	-559.073	-597.752	-555.211	-583.184	-544.47	-611.41	-546.978	-552.243	-585.461	-496.606	-518.587	-552.244	-443.411	-476.368	-522.44	-521.858	-517.652	-557.6	-598.054	-507.376	-553.095	-541.557	-587.459	-574.111	-613.363	-594.073	-514.693	-529.727	-562.769	-571.44	-517.84	-547.885	-598.966	-546.278	-520.943	-500.154	-570.753	-525.459	-540.94	-446.79	-376.304	-466.94	-454.818	-359.928	-459.176	-484.836	-222.549
-159.218	-385.219	-455.557	-526.634	-519.869	-528.105	-543.063	-500.395	-641.137	-598.689	-548.169	-483.986	-685.036	-518.447	-544.451	-564.278	-543.753	-553.269	-501.616	-574.854	-576.054	-537.386	-505.391	-566.337	-537.011	-548.077	-568.796	-522.351	-531.939	-556.037	-533.342	-493.508	-510.473	-562.068	-443.321	-439.74	-561.495	-468.229	-476.579	-546.608	-522.448	-510.01	-572.252	-594.573	-570.815	-558.782	-561.544	-519.99	-525.721	-520.731	-538.343	-751.508	-558.175	-553.232	-620.902	-494.633	-437.939	-479.709	-536.046	-514.744	-414.933	-520.719	-566.763	-645.723	-542.024	-519.63	-538.844	-509.748	-386.955	-432.676	-424.495	-417.639	-472.165	-503.241	-536.205	-501.404	-516.899	-555.382	-566.457	-536.364	-539.544	-603.125	-567.407	-539.63	-562.298	-578.708	-601.869	-555.808	-595.358	-642.491	-537.851	-530.88	-599.392	-590.596	-507.745	-540.952	-550.897	-554.168	-557.302	-550.508	-678.198	-632.406	-618.443	-543.738	-545.166	-573.982	-506.247	-461.98	-408.212	-485.225	-544.624	-650.113	-586.473	-499.262	-506.301	-587.25	-507.259	-448.602	-424.643	-493.213	-548.158	-607.599	-533.797	-521.519	-532.489	-517.953	-564.706	-531.584	-581.432	-535.68	-583.593	-606.94	-479.042	-551.106	-630.438	-497.185	-572.103	-528.082	-377.144	-464.678	-549.354	-463.437	-404.236	-410.384	-400.812	-435.21	-381.304	-329.173	-332.969	-392.382	-450.23	-393.712	-359.81	-440.073	-446.7	-405.576	-486.348	-412.201	-402.756	-396.969	-406.557	-456.755	-446.509	-438.665	-466.374	-473.824	-454.788	-507.353	-462.451	-583.478	-556.726	-428.219	-365.969	-485.764	-523.059	-627.798	-569.774	-525.282	-488.114	-534.424	-561.251	-588.12	-540.179	-527.2	-561.064	-523.054	-536.06	-466.286	-450.439	-527.874	-539.086	-543.155	-576.928	-591.024	-548.282	-519.916	-585.634	-531.128	-566.974	-577.16	-565.877	-509.091	-509.85	-565.641	-713.173	-706.862	-629.318	-573.688	-677.684	-543.754	-535.045	-683.374	-483.261	-470.51	-404.545	-369.948	-412.447	-354.233	-417.458	-604.669	-491.065	-583.466	-602.088	-514.09	-478.77	-568.781	-662.503	-717.298	-553.523	-569.9	-520.004	-558.972	-608.182	-532.142	-495.799	-554.386	-570.48	-554.072	-573.041	-494.338	-504.407	-577.108	-514.744	-552.499	-545.21	-599.318	-469.441	-427.41	-528.457	-593.356	-546.048	-540.106	-541.681	-555.495	-582.665	-509.665	-478.777	-522.663	-426.046	-347.335	-452.989	-525.423	-413.307	-352.31	-350.22	-372.449	-459.007	-522.547	-554.318	-546.428	-585.517	-538.374	-575.89	-580.61	-552.478	-578.958	-562.886	-611.663	-535.126	-547.042	-587.821	-492.873	-525.341	-556.816	-446.846	-490.345	-526.99	-541.607	-515.81	-552.126	-635.895	-516.465	-553.404	-560.073	-582.066	-594.52	-633.386	-597.004	-529.156	-523.778	-552.233	-567.447	-510.259	-536.992	-589.813	-519.684	-519.844	-505.289	-575.435	-516.449	-539.743	-448.509	-385.562	-480.02	-476.443	-355.009	-450.365	-478.37	-214.432
-144.608	-374.477	-461.525	-520.554	-548.418	-552.782	-525.594	-475.648	-633.03	-612.956	-560.634	-478.23	-636.771	-516.685	-541.105	-548.671	-537.302	-554.947	-509.544	-585.932	-563.32	-544.785	-492.072	-565.27	-525.76	-520.338	-562.177	-526.926	-522.239	-553.838	-529.788	-486.438	-499.191	-567.029	-457.912	-447.587	-558.215	-530.938	-527.63	-555.47	-537.98	-532.593	-609.827	-621.7	-565.427	-565.371	-541.627	-523.85	-535.806	-534.376	-535.497	-773.696	-563.488	-551.725	-629.521	-516.228	-449.295	-495.217	-553.555	-542.198	-445.261	-519.689	-551.443	-634.64	-563.517	-549.438	-550.361	-500.155	-380.21	-440.822	-373.494	-366.961	-478.477	-494.628	-534.516	-498.82	-497.452	-562.373	-566.774	-535.584	-541.444	-586.735	-565.728	-572.352	-568.778	-578.451	-599.254	-554.371	-601.005	-628.029	-555.82	-503.041	-604.587	-596.104	-526.585	-534.878	-552.197	-577.271	-541.204	-548.638	-681.609	-618.378	-598.433	-538.742	-551.993	-588.105	-526.938	-474.275	-418.335	-497.894	-513.611	-632.622	-589.1	-496.254	-511.147	-588.448	-518.777	-450.643	-419.82	-496.518	-547.148	-620.782	-534.979	-531.98	-539.438	-523.27	-564.206	-543.459	-582.553	-524.645	-584.195	-600.133	-482.965	-547.802	-651.75	-504.986	-573.85	-531.884	-375.961	-483.625	-557.517	-471.487	-425.601	-423.379	-422.47	-452.838	-392.548	-328.926	-349.665	-390.386	-449.464	-379.689	-349.661	-454.82	-439.947	-370.203	-461.854	-448.065	-390.267	-386.938	-397.323	-388.802	-371.63	-442.872	-467.845	-479.973	-452.961	-506.377	-448.063	-472.622	-546.37	-432.118	-366.642	-476.923	-498.31	-617.091	-571.149	-535.493	-524.821	-531.613	-585.334	-611.487	-538.671	-523.4	-572.623	-535.005	-544.669	-464.343	-443.865	-535.7	-543.15	-555.927	-599.037	-589.21	-532.67	-492.848	-566.352	-536.752	-553.455	-562.801	-550.891	-531.214	-533.199	-571.79	-718.098	-576.3	-614.79	-570.476	-682.448	-538.446	-540.804	-728.192	-493.911	-435.584	-405.883	-342.892	-403.552	-357.085	-391.079	-540.172	-477.423	-580.883	-585.851	-520.033	-459.727	-550.478	-644.479	-719.507	-546.605	-530.33	-497.504	-545.344	-574.238	-515.306	-484.804	-548.993	-562.93	-531.338	-559.32	-491.156	-503.731	-580.739	-517.669	-539.54	-548.808	-601.317	-483.358	-434.954	-528.441	-607.352	-540.054	-533.127	-534.407	-553.5	-583.732	-514.868	-470.215	-519.134	-426.15	-353.147	-464.397	-528.671	-414.24	-335.405	-349.737	-388.781	-437.634	-522.545	-547.26	-539.45	-575.081	-513.9	-554.156	-605.443	-541.228	-590.701	-547.093	-564.116	-554.318	-553.618	-577.725	-494.816	-528.71	-546.124	-450.009	-516.429	-526.805	-504.058	-505.174	-562.064	-580.889	-525.314	-498.392	-534.536	-585.934	-560.11	-594.912	-590.719	-509.908	-520.596	-551.679	-561.213	-514.181	-571.122	-591.211	-505.61	-515.721	-502.745	-567.802	-512.427	-544.719	-469.566	-380.189	-474.493	-496.083	-369.229	-466.293	-490.745	-210.051
-137.151	-372.509	-449.476	-507.772	-543.637	-531.008	-529.163	-483.498	-624.954	-589.644	-543.938	-467.45	-602.777	-526.565	-546.098	-567.579	-543.803	-553.506	-498.289	-563.897	-561.248	-530.249	-487.668	-547.235	-525.814	-525.209	-546.107	-528.553	-525.518	-562.868	-542.154	-501.433	-510.864	-568.061	-448.253	-443.816	-555.723	-498.908	-547.649	-545.345	-541.124	-524.902	-580.196	-599.993	-555.768	-556.179	-538.935	-521.497	-529.724	-523.555	-543.006	-770.871	-566.761	-556.804	-634.657	-507.653	-448.496	-477.985	-547.845	-515.456	-447.615	-521.627	-552.348	-645.18	-549.754	-529.013	-539.246	-514.55	-392.335	-456.527	-392.721	-373.237	-480.826	-505.308	-533.654	-487.674	-512.24	-569.27	-574.648	-534.325	-539.023	-582.238	-564.166	-575.497	-560.591	-577.083	-600.831	-548.212	-595.044	-620.969	-541.253	-527.89	-604.375	-575.364	-520.212	-544.294	-557.434	-570.899	-539.146	-544.828	-669.923	-605.47	-613.763	-540.541	-545.611	-591.052	-504.279	-466.852	-408.758	-482.71	-534.136	-636.845	-585.469	-497.284	-500.494	-588.525	-498.212	-461.999	-435.059	-491.34	-543.753	-606.657	-531.076	-510.383	-528.303	-512.376	-560.966	-539.42	-582.713	-520.013	-579.165	-592.088	-487.77	-552.227	-657.928	-480.995	-551.916	-507.247	-373.912	-479.409	-537.35	-467.626	-426.018	-414.8	-378.92	-449.427	-424.858	-329.816	-348.755	-389.15	-453.962	-377.527	-361.856	-427.093	-442.785	-400.552	-419.749	-402.674	-377.715	-396.833	-406.264	-387.916	-399.646	-403.084	-438.337	-467.694	-429.781	-508.481	-451.863	-515.2	-560.499	-405.531	-351.902	-476.376	-510.482	-624.392	-581.555	-540.459	-480.101	-531.042	-604.741	-604.636	-536.066	-525.006	-564.847	-519.035	-559.549	-476.275	-442.551	-528.093	-545.857	-538.271	-590.664	-584.512	-528.848	-507.39	-571.245	-548.47	-557.246	-565.083	-567.062	-519.887	-508.608	-554.918	-684.228	-544.435	-625.072	-560.752	-683.96	-564.411	-538.374	-711.306	-476.794	-422.67	-409.246	-337.26	-389.337	-384.721	-413.653	-561.401	-475.313	-567.444	-593.435	-502.684	-476.052	-549.71	-590.623	-693.87	-549.667	-553.005	-505.69	-543.688	-574.919	-533.862	-491.002	-541.257	-572.736	-555.042	-564.945	-492.842	-528.929	-605.183	-528.21	-549.862	-550.187	-595.979	-463.156	-418.589	-502.246	-584.627	-537.822	-565.354	-565.252	-562.579	-590.306	-527.861	-467.504	-526.795	-420.479	-344.708	-445.259	-516.931	-424.347	-348.162	-348.17	-390.614	-455.199	-532.245	-552.22	-541.361	-575.063	-525.288	-554.547	-596.192	-556.293	-598.408	-565.224	-567.779	-546.59	-559.533	-586.628	-488.968	-533.473	-554.111	-454.825	-504.574	-512.664	-523.041	-495.756	-530.564	-669.686	-530.645	-568.257	-633.61	-606.159	-553.757	-606.324	-620.651	-538.015	-527.642	-549.926	-570.321	-510.122	-539.944	-591.493	-525.291	-520.723	-501.756	-588.422	-519.395	-537.609	-457.062	-359.811	-449.238	-515.591	-376.468	-460.494	-496.598	-238.628
-149.023	-366.612	-466.758	-519.575	-552.565	-546.013	-532.874	-491.835	-567.226	-605.001	-549.134	-473.058	-547.414	-511.725	-537.146	-543.324	-528.645	-545.385	-511.447	-588.621	-580.254	-545.877	-485.724	-553.082	-518.453	-537.808	-558.308	-510.646	-520.545	-551.433	-536.577	-498.099	-502.446	-573.648	-455.569	-425.101	-545.946	-536.39	-529.86	-535.726	-528.39	-556.086	-591.51	-614.686	-567.566	-552.964	-530.676	-509.396	-536.863	-542.934	-552.878	-739.263	-562.351	-550.943	-636.627	-496.949	-437.366	-491.032	-552.356	-534.329	-447.1	-523.471	-559.232	-642.073	-567.567	-534.425	-544.533	-493.252	-379.24	-431.058	-378.723	-380.302	-486.799	-503.262	-531.921	-509.356	-503.501	-562.195	-576.371	-533.249	-533.158	-586.827	-566.337	-558.453	-558.437	-574.953	-602.735	-542.925	-584.494	-609.763	-558.29	-514.198	-614.631	-588.378	-532.299	-541.443	-564.089	-568.367	-542.83	-547.213	-662.22	-610.272	-628.08	-524.338	-547.259	-573.287	-504.927	-444.911	-410.524	-491.101	-535.168	-657.036	-607.65	-490.895	-522.055	-580.721	-517.343	-475.057	-447.98	-489.49	-535.251	-625.362	-538.27	-533.549	-539.007	-533.418	-566.763	-562.695	-578.652	-525.762	-571.336	-597.85	-476.445	-553.636	-637.275	-476.07	-541.028	-526.289	-362.451	-481.729	-539.809	-467.104	-413.757	-440.993	-426.166	-459.381	-414.253	-327.648	-342.715	-389.346	-448.75	-382.673	-360.591	-436.469	-441.898	-369.55	-437.773	-408.83	-397.182	-386.614	-392.384	-404.65	-397.072	-419.826	-443.046	-468.848	-440.016	-510.277	-459.943	-522.854	-546.939	-414.957	-356.593	-479.53	-544.377	-624.699	-587.101	-518.068	-487.659	-529.91	-588.918	-604.227	-528.833	-514.329	-563.462	-520.326	-532.71	-471.599	-435.965	-510.836	-535.575	-535.296	-583.158	-586.825	-531.317	-489.255	-566.331	-538.422	-563.144	-568.234	-561.735	-528.771	-528.45	-561.009	-716.34	-581.782	-602.614	-547.321	-515.282	-531.251	-529.56	-510.57	-467.36	-408.259	-431.261	-373.703	-388.065	-362.776	-419.837	-579.221	-492.785	-576.609	-607.072	-509.135	-472.315	-549.901	-563.552	-732.182	-552.155	-547.9	-511.691	-548.941	-592.027	-536.796	-486.222	-528.064	-554.576	-556.393	-583.337	-497.757	-519.133	-591.905	-531.178	-555.201	-568.247	-599.638	-474.9	-441.737	-534.772	-584.195	-524.881	-528.968	-559.477	-567.945	-601.052	-491.64	-461.105	-532.5	-428.57	-341.508	-454.907	-520.233	-401.671	-352.287	-346.472	-380.863	-438.661	-530.534	-535.891	-553.934	-579.436	-523.019	-546.762	-592.418	-536.354	-598.246	-570.692	-557.474	-555.797	-568.829	-578.713	-506.031	-543.258	-549.652	-456.623	-494.561	-514.016	-528.577	-500.652	-577.756	-599.697	-530.41	-599.662	-556.561	-607.769	-563.037	-654.454	-592.281	-533.143	-580.735	-539.556	-563.58	-513.529	-557.012	-549.859	-523.064	-529.553	-506.501	-554.274	-529.183	-537.395	-458.699	-373.117	-460.686	-500.35	-359.769	-449.221	-494.786	-232.408
-153.849	-386.663	-439.079	-522.193	-547.106	-553.051	-540.764	-502.306	-553.22	-602.446	-537.724	-482.019	-576.552	-528.329	-549.313	-568.128	-530.653	-559.284	-506.229	-575.004	-563.132	-548.824	-521.417	-559.521	-526.291	-532.533	-553.411	-532.249	-533.1	-563.016	-551.797	-503.304	-508.131	-528.461	-431.391	-451.673	-550.858	-479.259	-483.923	-558.671	-526.389	-492.539	-594.318	-614.575	-561.969	-568.903	-549.175	-517.841	-529.534	-525.386	-551.385	-793.594	-591.376	-548.595	-629.731	-505.19	-438.694	-500.043	-555.786	-516.607	-441.103	-511.048	-560.016	-650.713	-539.41	-529.888	-535.223	-520.653	-383.96	-431.651	-398.698	-394.354	-502.188	-513.853	-528.566	-485.455	-506.499	-558.576	-563.067	-527.87	-530.334	-588.162	-565.738	-563.042	-571.558	-575.847	-592.93	-551.705	-599.657	-633.751	-568.596	-537.552	-608.444	-591.704	-535.872	-544.869	-550.902	-566.822	-536.619	-540.302	-683.998	-606.716	-617.872	-542.753	-544.183	-583.842	-513.192	-452.921	-394.845	-480.252	-512.53	-657.356	-596.909	-491.955	-489.659	-622.486	-529.338	-461.462	-439.427	-457.204	-539.786	-616.09	-529.4	-510.186	-534.039	-526.9	-561.512	-534.967	-579.571	-521.44	-568.94	-588.278	-495.937	-553.21	-635.176	-495.262	-566.945	-535.508	-381.442	-487.332	-558.649	-469.592	-407.952	-410.24	-396.041	-457.245	-390.557	-312.576	-349.328	-364.292	-476.26	-417.518	-368.015	-439.071	-437.823	-403.613	-443.249	-409.038	-389.563	-393.304	-387.201	-409.283	-376.948	-453.293	-447.674	-483.891	-450.828	-515.345	-450.592	-493.547	-548.857	-432.202	-371.774	-470.305	-514.051	-627.286	-584.811	-535.036	-484.978	-530.757	-590.339	-601.923	-521.744	-518.562	-557.35	-553.044	-564.572	-478.198	-447.179	-519.572	-536.135	-536.444	-587.497	-590.796	-538.19	-506.097	-581.982	-534.591	-579.782	-571.757	-556.707	-513.374	-526.438	-579.356	-695.423	-537.017	-595.275	-551.151	-536.755	-513.022	-524.722	-652.152	-483.778	-407.093	-417.221	-370.675	-405.116	-350.987	-401.171	-560.926	-493.52	-602.391	-611.02	-566.972	-470.693	-559.74	-646.494	-696.948	-548.818	-532.281	-502.276	-537.072	-579.496	-520.708	-504.411	-537.504	-551.362	-541.567	-577.08	-500.245	-491.067	-575.897	-526.343	-552.315	-543.802	-597.605	-459.824	-421.862	-517.149	-568.967	-536.806	-512.432	-512.539	-557.013	-578.941	-495.406	-470.405	-532.324	-424.009	-336.598	-453.803	-544.255	-406.199	-355.897	-353.972	-391.618	-453.164	-527.271	-541.501	-560.291	-594.135	-522.471	-541.18	-601.475	-550.367	-598.887	-574.969	-603.914	-528.576	-565.803	-584.891	-497.761	-507.433	-543.312	-452.723	-497.076	-520.626	-531.342	-502.57	-599.773	-574.854	-523.424	-453.385	-539.4	-593.113	-557.076	-670.051	-583.875	-533.018	-569.625	-555.844	-567.58	-516.767	-537.186	-543.009	-506.745	-502.005	-488.425	-543.368	-516.592	-500.537	-423.411	-369.856	-432.813	-481.006	-378.253	-458.41	-485.414	-227.238
-152.667	-386.045	-481.468	-524.026	-532.439	-543.549	-550.815	-503.594	-566.729	-601.317	-541.722	-462.271	-539.075	-539.302	-550.446	-565.348	-549.137	-553.009	-495.222	-568.805	-565.252	-539.258	-496.193	-567.437	-528.79	-516.264	-550.829	-530.747	-541.875	-546.272	-548.351	-487.775	-493.308	-556.279	-425.932	-455.607	-579.578	-483.934	-483.768	-544.393	-540.599	-493.097	-583.103	-611.285	-565.708	-551.561	-517.341	-498.026	-538.671	-519.457	-540.596	-749.207	-555.151	-543.169	-627.973	-514.498	-442.036	-492.625	-546.69	-521.567	-450.388	-512.45	-557.354	-629.994	-548.106	-511.026	-530.779	-475.987	-359.818	-439.45	-402.916	-396.493	-482.97	-508.507	-541.431	-499.47	-494.072	-544.725	-575.843	-541.136	-551.182	-586.987	-570.011	-541.898	-553.372	-579.757	-599.655	-523.28	-606.365	-662.504	-556.181	-528.857	-608.97	-578.462	-539.037	-561.282	-552.523	-572.643	-543.633	-544.894	-678.079	-619.231	-618.191	-548.406	-539.886	-580.035	-503.368	-469.717	-393.261	-478.172	-518.315	-644.567	-595.696	-493.363	-503.797	-593.42	-507.002	-464.818	-432.367	-495.079	-551.952	-612.343	-527.427	-506.903	-525.117	-522.874	-557.212	-545.651	-590.68	-521.216	-569.238	-606.029	-494.214	-560.703	-654.599	-498.45	-561.564	-530.502	-376.691	-480.772	-543.977	-471.452	-402.846	-414.324	-406.877	-463.944	-412.488	-326.519	-350.254	-387.182	-473.493	-414.718	-356.221	-429.157	-481.102	-419.414	-468.827	-415.212	-403.557	-394.362	-394.209	-404.312	-365.809	-461.511	-467.24	-468.254	-398.282	-503.125	-474.937	-503.511	-539.163	-426.848	-368.971	-489.303	-535.766	-642.856	-564.13	-522.271	-478.313	-527.852	-583.143	-580.508	-519.363	-512.559	-552.16	-524.312	-550.584	-470.254	-437.926	-519.277	-529.453	-531.559	-581.371	-582.878	-533.248	-503.877	-576.366	-540.542	-576.811	-573.073	-548.072	-527.537	-527.229	-580.776	-722.676	-555.462	-612.423	-572.157	-542.319	-530.187	-554.063	-630.758	-465.467	-421.232	-416.751	-382.982	-410.254	-405.401	-410.162	-646.668	-452.204	-544.753	-582.093	-524.047	-461.354	-540.64	-700.801	-716.995	-553.5	-523.889	-508.82	-553.08	-602.657	-538.016	-474.626	-543.828	-556.291	-526.517	-567.866	-503.465	-502.345	-570.213	-537.636	-565.903	-552.777	-585.279	-476.863	-407.951	-514.891	-602.178	-547.065	-554.851	-530.475	-559.461	-590.106	-517.372	-458.312	-516.773	-397.373	-324.373	-454.792	-530.716	-420.758	-366.466	-368.008	-394.25	-454.894	-524.045	-540.023	-561.05	-586.797	-525.81	-562.948	-607.206	-540.552	-595.339	-543.861	-584.763	-544.586	-553.869	-593.062	-494.86	-526.615	-551.265	-449.809	-515.864	-519.626	-525.218	-512.581	-543.086	-541.326	-493.258	-472.987	-535.335	-582.773	-595.847	-613.144	-579.989	-522.525	-530.634	-538.111	-569.118	-523.394	-559.853	-556.604	-527.099	-527.703	-505.27	-595.323	-535.832	-557.989	-511.042	-384.019	-485.694	-471.932	-356.41	-461.23	-489.458	-223.866
-130.77	-375.428	-454.06	-510.592	-536.063	-547.488	-529.375	-491.212	-607.554	-599.724	-544.385	-472.567	-604.971	-512.727	-537.554	-561.098	-545.457	-543.113	-486.839	-560.773	-568.067	-549.842	-516.381	-566.373	-534.88	-532.821	-578.441	-533.279	-534.404	-563.509	-549.312	-496.646	-517.455	-581.037	-435.714	-444.002	-582.074	-505.856	-492.828	-558.98	-530.17	-495.091	-603.992	-608.324	-556.566	-565.795	-542.872	-517.907	-541.744	-520.638	-550.498	-793.178	-566.642	-547.677	-635.592	-515.341	-443.143	-493.917	-544.706	-522.715	-403.659	-512.309	-568.421	-643.184	-516.321	-509.583	-535.106	-492.572	-393.598	-432.63	-393.732	-383.169	-482.712	-517.503	-527.514	-484.206	-492.407	-567.709	-569.627	-536.12	-554.641	-594.28	-564.233	-568.481	-564.723	-576.914	-583.946	-545.471	-595.943	-636.094	-567.079	-525.246	-605.578	-578.517	-514.128	-546.63	-558.83	-564.588	-539.25	-545.465	-664.833	-623.012	-613.867	-556.068	-557.133	-582.88	-499.303	-435.663	-395.846	-470.767	-503.282	-635.859	-579.229	-484.215	-514.619	-576.061	-511.254	-457.909	-424.048	-494.602	-556.491	-609.766	-519.742	-520.624	-549.809	-536.927	-568.471	-562.592	-598.08	-526.707	-571.015	-584.864	-484.762	-548.325	-625.55	-501.694	-571.432	-530.347	-361.535	-469.53	-541.501	-469.631	-419.806	-427.764	-439.434	-521.14	-406.959	-327.002	-347.923	-380.562	-478.637	-400.529	-384.357	-465.199	-451.508	-384.763	-423.283	-412.996	-406.657	-392.577	-417.854	-402.449	-397.349	-435.064	-439.865	-468.511	-436.637	-497.448	-464.398	-500.137	-552.765	-436.413	-385.795	-479.498	-519.192	-599.461	-582.595	-534.311	-499.815	-521.625	-576.303	-605.316	-534.61	-509.098	-569.508	-539.719	-531.072	-460.741	-440.008	-533.71	-532.54	-545.498	-580.395	-598.216	-548.77	-507.547	-599.127	-549.416	-569.572	-566.017	-567.684	-516.107	-508.568	-552.473	-705.507	-539.628	-590.498	-553.779	-537.325	-516.4	-545.877	-669.413	-482.218	-417.593	-398.712	-359.838	-433.716	-405.592	-397.137	-654.311	-508.303	-584.862	-620.835	-533.909	-474.855	-558.954	-654.428	-724.87	-564.36	-544.465	-503.229	-545.786	-599.727	-534.974	-503.131	-538.983	-552.072	-543.022	-581.835	-504.99	-499.895	-584.345	-521.472	-546.651	-553.804	-588.796	-475.138	-428.018	-532.113	-614.395	-549.465	-537.785	-545.879	-561.602	-586.221	-501.468	-464.498	-497.909	-418.184	-354.401	-446.927	-538.129	-419.382	-347.672	-353.343	-392.254	-456.111	-520.61	-541.227	-564.488	-594.695	-519.606	-565.078	-608.371	-555.739	-586.97	-564.886	-567.017	-545.505	-523.696	-585.711	-507.418	-537.742	-549.292	-460.886	-489.552	-526.804	-508.586	-504.016	-572.254	-537.45	-500.107	-473.851	-537.549	-581.098	-609.121	-621.539	-608.871	-529.749	-558.532	-585.73	-573.381	-522.675	-570.538	-564.602	-533.377	-533.931	-506.557	-535.807	-527.204	-549.131	-477.692	-366.313	-456.719	-533.269	-350.834	-470.752	-493.069	-264.895
-121.291	-345.346	-479.713	-512.694	-550.792	-530.883	-545.856	-493.837	-638.504	-593.309	-540.583	-466.426	-598.53	-518.167	-541.859	-571.022	-549.548	-553.859	-511.636	-559.293	-590.628	-545.825	-491.969	-553.126	-519.575	-537.556	-554.87	-531.98	-531.776	-559.658	-538.398	-497.012	-498.053	-576.538	-445.883	-465.27	-564.513	-479.593	-481.644	-556.027	-537.901	-487.331	-556.67	-605.196	-555.14	-543.081	-524.671	-508.717	-528.336	-508.69	-533.677	-742.66	-551.492	-541.827	-625.472	-511.184	-437.923	-465.693	-551.744	-529.819	-419.899	-507.294	-551.777	-648.025	-534.55	-514.885	-531.667	-474.427	-403.489	-491.604	-390.025	-362.27	-473.869	-513.484	-529.777	-501.628	-505.099	-538.153	-561.673	-531.442	-533.419	-579.789	-567.424	-558.08	-563.653	-556.514	-610.318	-565.974	-607.771	-629.355	-580.857	-511.627	-602.186	-574.914	-527.134	-529.439	-556.265	-562.293	-539.242	-549.559	-693.585	-616.813	-618.63	-543.514	-538.476	-580.462	-497.06	-460.21	-396.543	-481.049	-518.563	-662.896	-597.708	-497.15	-508.196	-578.389	-503.482	-462.796	-433.89	-496.615	-545.884	-604.116	-530.511	-516.621	-542.834	-528.661	-566.181	-547.374	-598.921	-527.982	-579.784	-597.751	-494.082	-556.591	-636.85	-498.997	-558.132	-532.567	-389.383	-475.482	-539.832	-470.771	-418.243	-423.368	-427.189	-465.004	-413.133	-317.749	-343.091	-377.268	-436.864	-377.76	-347.725	-468.986	-449.288	-424.878	-497.546	-422.834	-404.81	-393.611	-409.975	-437.119	-435.258	-426.868	-461.95	-479.879	-429.468	-521.331	-479.012	-578.132	-562.492	-454.358	-381.67	-487.779	-518.728	-606.471	-583.164	-536.544	-485.399	-534.824	-572.314	-585.931	-524.354	-504.808	-544.562	-527.58	-531.868	-463.84	-441.245	-524.521	-523.47	-533.442	-584.705	-602.996	-546.958	-501.42	-566.959	-535.758	-554.963	-566.778	-556.696	-518.066	-522.055	-556.865	-730.675	-541.617	-621.97	-558.783	-664.364	-544.265	-553.534	-806.763	-477.353	-401.891	-393.459	-372.991	-438.642	-404.29	-391.156	-648.223	-496.677	-581.428	-596.591	-531.657	-460.005	-541.449	-662.581	-726.88	-550.008	-542.046	-501.921	-541.25	-579.411	-533.706	-499.458	-547.102	-567.706	-549.585	-584.329	-503.154	-504.644	-585.18	-547.005	-553.653	-545.418	-573.227	-481.262	-416.846	-505.649	-581.059	-555.162	-539.482	-531.731	-556.033	-578.768	-500.887	-471.453	-526.843	-438.499	-347.394	-437.704	-526.44	-427.647	-348.057	-337.014	-384.517	-448.047	-525.193	-537.554	-563.335	-583.93	-516.725	-556.037	-590.116	-528.31	-580.521	-557.66	-551.781	-532.001	-495.294	-566.337	-492.344	-514.9	-534.495	-464.235	-489.445	-514.996	-510.396	-504.603	-543.044	-593.856	-518.997	-497.357	-578.653	-574.18	-607.428	-591.918	-592.719	-509.675	-527.912	-547.663	-573.542	-521.872	-551.75	-561.296	-518.725	-517.761	-537.228	-548.215	-537.978	-528.465	-575.359	-381.888	-459.492	-593.941	-355.501	-404.249	-489.425	-247.358
-140.766	-379.197	-475.044	-523.405	-524.629	-534.836	-541.116	-493.296	-638.763	-612.251	-549.359	-475.038	-597.709	-523.355	-550.367	-564.773	-553.177	-556.369	-497.814	-560.795	-563.781	-527.978	-507.407	-572.422	-549.192	-542.709	-569.937	-512.408	-530.976	-563.657	-540.812	-491.248	-497.29	-520.329	-424.128	-434.063	-581.932	-485.776	-498.465	-538.916	-527.863	-504.916	-561.494	-620.037	-562.25	-558.075	-528.349	-507.048	-530.64	-516.11	-535.155	-771.558	-575.09	-556.472	-626.112	-500.981	-446.216	-482.594	-553.615	-526.28	-435.856	-507.683	-553.017	-642.97	-543.915	-518.007	-541.904	-491.126	-378.839	-422.395	-388.332	-372.886	-476.306	-517.102	-527.184	-493.783	-508.6	-583.342	-579.649	-530.711	-529.667	-599.271	-563.825	-571.572	-569.341	-556.965	-595.343	-544.82	-587.856	-635.797	-565.026	-514.14	-593.175	-571.77	-525.15	-541.214	-540.713	-562.624	-547.582	-552.999	-691.292	-638.702	-614.151	-544.146	-537.375	-581.203	-504.672	-457.295	-384.754	-485.353	-531.168	-643.15	-599.25	-497.186	-506.584	-599.304	-521.66	-457.303	-444.614	-504.257	-548.55	-593.14	-536.102	-526.466	-545.446	-512.751	-573.126	-541.165	-593.407	-534.497	-580.639	-606.433	-495.058	-557.798	-655.506	-493.554	-556.357	-524.177	-362.326	-463.708	-547.7	-476.733	-401.456	-414.873	-426.625	-485.739	-435.549	-332.022	-341.276	-378.413	-466.033	-407.929	-352.089	-446.351	-452.869	-399.774	-448.455	-410.424	-383.892	-379.749	-394.623	-429.418	-425.104	-438.052	-475.762	-474.968	-436.838	-495.405	-464.173	-576.671	-574.961	-428.689	-374.78	-480.653	-521.694	-634.797	-578.655	-525.904	-480.234	-556.703	-606.082	-603.37	-542.587	-520.182	-566.344	-539.305	-548.04	-468.72	-446.354	-518.671	-534.553	-547.954	-583.1	-592.125	-543.187	-519.286	-570.567	-531.949	-573.833	-574.655	-555.811	-509.333	-538.918	-566.99	-719.683	-552.622	-616.655	-557.192	-662.311	-496.311	-564.523	-811.131	-469.776	-425.961	-374.919	-341.123	-415.286	-363.214	-440.658	-630.565	-490.522	-559.045	-615.573	-534.428	-473.654	-523.457	-563.451	-740.376	-562.376	-535.47	-507.867	-536.555	-591.603	-537.384	-479.503	-539.456	-568.996	-540.509	-568.67	-492.186	-484.847	-574.887	-532.071	-559.432	-551.437	-593.697	-472.04	-430.417	-524.024	-607.532	-543.025	-563.204	-527.892	-557.883	-582.995	-536.137	-468.678	-518.585	-425.437	-353.977	-466.771	-524.211	-420.681	-371.417	-347.434	-381.909	-452.202	-499.846	-533.545	-555.003	-595.55	-540.929	-587.13	-586.689	-551.933	-586.857	-559.467	-554.034	-559.573	-528.944	-585.452	-496.866	-518.168	-532.511	-448.891	-502.828	-518.139	-512.614	-495.978	-564.123	-677.741	-519.796	-515.566	-608.547	-597.456	-561.942	-652.718	-580.874	-523.913	-607.222	-557.957	-576.066	-522.587	-560.314	-547.984	-526.848	-529.994	-502.885	-568.74	-539.931	-553.798	-513.075	-382.449	-450.506	-475.547	-361.535	-449.882	-509.406	-240.063
-141.415	-366.58	-468.762	-518.704	-549.392	-524.051	-517.716	-486.913	-626.728	-594.616	-532.413	-467.786	-581.989	-518.614	-548.174	-557.509	-538.92	-551.8	-499.942	-579.907	-573.659	-555.763	-507.023	-576.653	-547.762	-557.442	-559.836	-525.146	-520.278	-554.294	-540.625	-504.944	-500.559	-564.252	-426.221	-437.012	-576.027	-482.338	-486.934	-557.909	-530.59	-539.436	-588.039	-595	-562.261	-558.91	-538.8	-495.471	-534.955	-512.421	-536.164	-740.659	-556.215	-545.92	-642.809	-513.562	-442.562	-488.715	-549.529	-524.431	-447.636	-532.397	-549.702	-619.611	-547.899	-519.147	-543.48	-499.05	-396.109	-453.022	-371.398	-376.217	-475.672	-506.228	-521.452	-492.792	-504.055	-566.239	-580.914	-539.238	-533.295	-598.539	-545.688	-532.756	-580.755	-566.351	-597.99	-532.207	-578.06	-647.578	-578.611	-513.972	-610.945	-589.236	-525.781	-537.956	-547.691	-568.99	-541.957	-533.467	-669.491	-615.61	-603.591	-535.134	-539.362	-569.985	-508.452	-463.638	-388.941	-472.449	-522.995	-646.121	-543.734	-495.099	-533.7	-566.52	-505.3	-461.789	-442.657	-495.22	-545.402	-612.445	-513.347	-505.523	-543.103	-535.592	-572.994	-532.852	-597.687	-533.458	-575.683	-604.62	-473.547	-562.801	-651.203	-489.353	-550.267	-516.143	-372.078	-471.911	-536.871	-479.729	-399.06	-404.152	-430.249	-474.387	-411.325	-323.549	-355.123	-405.059	-445.556	-390.595	-353.864	-439.414	-439.9	-404.414	-462.918	-403.945	-411.817	-402.793	-387.007	-406.777	-377.91	-395.448	-448.586	-485.578	-447.253	-491.112	-466.346	-501.716	-552.275	-419.585	-353.079	-465.249	-501.356	-624.609	-572.655	-532.333	-488.606	-542.276	-558.658	-598.196	-541.82	-532.247	-552.565	-531.842	-547.113	-478.421	-452.059	-540.495	-546.896	-546.419	-600.562	-583.398	-535.797	-516.413	-588.443	-544.75	-548.057	-573.826	-555.734	-521.189	-525.258	-556.191	-714.564	-535.195	-624.129	-546.875	-549.181	-539.015	-536.393	-594.202	-465.073	-417.581	-402.917	-368.472	-408.318	-400.897	-424.336	-663.938	-494.237	-583.159	-615.375	-524.317	-459.778	-532.472	-554.291	-746.003	-543.935	-512.856	-520.261	-557.695	-581.736	-534.856	-491.416	-547.049	-557.3	-537.237	-559.877	-507.4	-506.377	-583.888	-525.309	-548.99	-542.993	-590.187	-482.882	-420.699	-525.405	-612.905	-547.681	-537.553	-549.153	-557.189	-606.499	-514.388	-451.892	-509.251	-392.479	-306.396	-406.71	-495.324	-440.424	-386.208	-348.273	-398.274	-452.078	-522.51	-546.334	-563.509	-586.729	-533.984	-557.271	-607.498	-556.451	-583.849	-577.602	-547.42	-567.891	-546.835	-602.296	-496.48	-525.984	-547.088	-455.744	-538.551	-512.949	-522.343	-517.542	-556.659	-688.862	-514.701	-500.421	-596.89	-592.229	-568.324	-597.556	-599.527	-515.785	-540.232	-552.631	-586.183	-525.602	-558.246	-556.589	-529.688	-504.967	-505.372	-531.659	-530.893	-529.243	-497.536	-387.373	-461.685	-488.328	-369.006	-467.59	-527.844	-252.159
-141.667	-390.454	-477.965	-535.301	-544.868	-548.451	-535.466	-494.96	-633.863	-598.234	-540.732	-469.479	-594.484	-532.079	-544.052	-574.353	-545.168	-558.341	-520.358	-582.279	-569.217	-537.073	-530.172	-575.366	-518.136	-531.712	-558.372	-517.047	-532.298	-551.877	-536.694	-495.854	-515.052	-562.086	-439.68	-442.019	-578.081	-481.605	-541.737	-516.611	-529.609	-573.731	-587.215	-608.481	-565.737	-561.365	-524.422	-521.339	-528.245	-516.774	-534.952	-787.111	-555.552	-539.366	-638.585	-514.335	-441.502	-486.982	-543.103	-515.384	-448.096	-527.77	-552.952	-627.935	-545.641	-519.984	-530.926	-494.873	-374.543	-430.817	-386.335	-370.987	-480.454	-520.306	-539.941	-511.251	-505.525	-551.161	-557.14	-539.477	-530.284	-595.398	-588.788	-564.355	-561.438	-548.255	-607.378	-555.679	-607.195	-642.91	-573.64	-522.205	-615.821	-570.722	-532.392	-547.749	-554.718	-575.127	-546.537	-546.749	-670.19	-643.264	-605.181	-551.637	-532.004	-567.493	-496.061	-477.576	-390.568	-459.893	-512.896	-635.167	-592.943	-498.021	-499.038	-571.207	-490.558	-440.408	-424.845	-499.105	-548.674	-608.67	-528.214	-526.543	-526.267	-524.472	-580.434	-555.605	-603.77	-531.21	-579.594	-606.052	-488.553	-542.466	-649.472	-508.413	-568.771	-519.113	-371.875	-472.745	-537.523	-456.776	-404.654	-404.773	-400.638	-466.73	-408.857	-328.901	-337.17	-392.286	-447.608	-396.902	-343.754	-413.885	-446.141	-385.975	-431.24	-414.659	-380.03	-360.474	-389.286	-408.802	-407.735	-430.658	-457.795	-473.363	-428.623	-497.022	-452.149	-519.383	-545.243	-434.143	-363.206	-476.337	-500.539	-621.244	-573.954	-517.918	-486.964	-534.356	-590.225	-587.395	-528.141	-525.613	-547.015	-531.107	-540.657	-479.337	-440.864	-524.391	-548.319	-545.412	-590.524	-581.183	-542.429	-510.128	-611.326	-539.73	-557.655	-571.809	-538.909	-500.741	-503.916	-539.685	-728.329	-516.48	-582.304	-540.58	-654.678	-541.578	-526.118	-793.023	-481.909	-420.933	-392.93	-368.282	-395.64	-407.497	-440.564	-673.731	-488.083	-612.535	-613.738	-551.679	-471.854	-555.809	-693.624	-741.315	-551.248	-503.044	-515.067	-552.367	-593.173	-530.865	-481.075	-519.932	-551.924	-542.213	-582.224	-509.587	-487.658	-584.872	-545.544	-556.124	-539.855	-600.636	-467.632	-433.585	-533.247	-598.252	-540.116	-524.436	-518.819	-552.499	-572.138	-496.521	-465.982	-514.403	-420.18	-348.055	-439.72	-528.676	-421.547	-399.972	-363.741	-381.897	-445.371	-515.929	-531.534	-564.064	-602.238	-528.813	-553.49	-611.107	-555.906	-589.943	-558.255	-551.752	-560.665	-554.538	-597.129	-499.769	-519.754	-556.237	-450.583	-527.04	-535.833	-528.496	-511.894	-584.039	-671.113	-496.093	-469.23	-592.622	-581.449	-604.721	-604.041	-591.793	-505.442	-535.271	-557.657	-574.058	-517.439	-553.341	-543.586	-520.409	-538.339	-514.202	-601.766	-515.887	-546.835	-573.395	-373.671	-454.616	-456.144	-361.526	-456.054	-530.623	-253.589
-152.984	-388.036	-461.056	-531.456	-540.811	-545.011	-547.851	-501.507	-600.819	-598.944	-551.058	-476.72	-567.19	-525.524	-551.814	-572.498	-547.222	-557.671	-517.929	-582.978	-581.609	-537.22	-511.211	-568.051	-522.958	-519.977	-561.525	-537.424	-534.648	-547.928	-542.84	-495.022	-496.842	-527.748	-417.519	-460.769	-570.513	-486.102	-473.442	-529.288	-517.443	-534.896	-593.587	-608.818	-571.991	-546.975	-537.674	-517.989	-538.241	-518.087	-535.123	-776.079	-565.089	-546.892	-622.449	-507.328	-433.981	-485.297	-543.648	-517.01	-444.137	-529.086	-572.364	-652.102	-558.752	-525.94	-552.324	-494.213	-380.15	-436.717	-386.438	-391.955	-481.161	-513.883	-535.653	-510.98	-512.213	-540.859	-567.983	-545.683	-545.775	-595.507	-568.742	-575.89	-560.028	-553.954	-614.909	-556.232	-593.762	-626.858	-570.355	-517.599	-607.406	-596.253	-530.352	-545.429	-550.351	-554.168	-553.467	-544.304	-672.302	-612.385	-604.71	-543.485	-545.81	-576.356	-484.497	-457.902	-404.308	-454.897	-526.458	-648.902	-586.273	-486.259	-503.059	-592.823	-528.745	-460.072	-440.044	-478.118	-529.167	-606.468	-539.369	-523.839	-529.516	-530.211	-555.862	-544.49	-614.685	-543.37	-576.908	-600.462	-488.44	-558.278	-639.007	-494.767	-541.565	-533.281	-372.158	-474.286	-542.676	-478.004	-410.864	-409.532	-433.98	-477.121	-414.407	-322.873	-353.676	-401.935	-469.827	-384.042	-350.355	-415.919	-434.73	-387.033	-428.258	-415.542	-390.354	-405.648	-418.809	-403.841	-412.902	-409.387	-451.383	-496.782	-451.065	-526.73	-462.066	-523.6	-525.823	-419.543	-378.746	-473.692	-511.495	-615.457	-587.333	-526.325	-480.799	-532.652	-604.234	-596.75	-532.312	-523.996	-558.486	-523.23	-541.354	-470.763	-429.258	-527.347	-535.247	-546.446	-582.293	-583.312	-529.645	-491.009	-561.429	-538.58	-560.238	-571.2	-558.989	-532.931	-531.211	-567.056	-714.351	-543.486	-613.962	-558.183	-663.669	-564.583	-557.301	-792.849	-457.507	-394.939	-386.855	-373.593	-391.12	-411.527	-416.902	-649.545	-504.029	-601.59	-613.368	-526.65	-470.361	-552.423	-541.539	-713.771	-555.426	-516.676	-517.088	-554.403	-591.952	-530.922	-495.85	-550.599	-564.294	-531.259	-569.929	-497.369	-505.887	-585.544	-533.521	-546.065	-550.077	-596.224	-465.793	-432.694	-515.729	-606.767	-545.459	-522.577	-533.004	-552.37	-576.122	-522.801	-481.61	-535.411	-428.031	-340.212	-440.295	-535.655	-421.264	-398.988	-373.285	-392.619	-443.918	-516.073	-538.309	-564.076	-599.607	-528.487	-564.453	-606.7	-555.17	-586.618	-574.688	-537.041	-574.664	-532.004	-591.456	-509.827	-529.819	-543.173	-459.111	-535.556	-519.446	-511.94	-499.147	-584.898	-695.542	-518.741	-516.004	-622.923	-598.44	-616.911	-616.872	-585.745	-514.103	-539.45	-581.362	-568.202	-515.947	-556.547	-569.659	-523.887	-523.935	-515.645	-563.259	-523.175	-554.393	-512.913	-389.787	-479.23	-437.015	-354.614	-462.89	-526.718	-261.705
-158.716	-387.522	-459.677	-518.965	-529.185	-538.21	-525.18	-471.812	-609.698	-610.487	-556.561	-481.069	-592.615	-525.523	-552.832	-561.109	-543.351	-563.295	-503.307	-591.631	-571.429	-550.353	-513.468	-579.855	-538.091	-532.25	-553.372	-518.497	-519.514	-565.19	-535.505	-500.459	-504.632	-546.888	-442.108	-459.144	-582.817	-490.906	-507.886	-533.751	-544.097	-527.395	-607.049	-602.656	-556.601	-557.465	-531.203	-511.321	-536.826	-519.92	-525.157	-778.635	-561.63	-560.286	-627.918	-499.849	-433.377	-497.348	-553.61	-539.405	-439.761	-523.788	-576.565	-649.873	-542.881	-527.797	-561.643	-490.8	-378.938	-425.444	-375.661	-376.697	-480.587	-510.762	-533.306	-493.797	-498.006	-556.281	-563.465	-536.553	-541.608	-590.591	-560.491	-566.146	-560.242	-564.84	-607.238	-555.878	-605.911	-650.832	-567.656	-521.66	-609.925	-588.382	-527.841	-549.889	-547.195	-553.685	-539.356	-549.955	-674.8	-626.127	-588.741	-554.747	-548.9	-583.5	-476.225	-450.282	-398.38	-473.291	-557.249	-634.393	-589.96	-473.503	-498.086	-586.876	-499.459	-456.076	-423.6	-487.234	-526.448	-602.655	-513.358	-511.908	-523.938	-539.489	-576.175	-534.254	-590.738	-540.137	-572.622	-597.567	-493.679	-562.025	-640.276	-499.701	-561.388	-535.178	-380.431	-462.935	-539.262	-466.758	-387.702	-402.579	-425.754	-475.597	-409.287	-339.821	-351.473	-399.247	-456.861	-372.904	-358.69	-478.143	-477.863	-401.718	-433.709	-436.173	-382.45	-385.7	-388.611	-421.081	-419.395	-401.448	-440.203	-485.751	-433.298	-513.404	-433.109	-559.834	-564.164	-418.991	-372.455	-464.441	-498.813	-601.926	-591.015	-532.619	-489.601	-524.804	-583.519	-604.817	-523.834	-527.119	-567.458	-540.088	-542.701	-480.879	-443.471	-512.815	-526.75	-541.699	-597.262	-587.984	-520.474	-502.537	-595.358	-540.739	-548.215	-585.796	-563.399	-524.065	-520.569	-548.701	-681.581	-505.942	-619.619	-543.195	-640.342	-536.72	-548.512	-738.519	-467.588	-405.784	-385.702	-338.527	-383.737	-355.667	-405.099	-504.41	-464.141	-540.461	-615.3	-504.208	-468.234	-534.118	-582.91	-701.526	-543.987	-520.596	-503.814	-541.779	-581.721	-542.048	-496.619	-540.411	-558.695	-540.953	-587.267	-502.973	-507.288	-593.096	-533.849	-551.228	-544.559	-577.431	-488.448	-429.977	-523.192	-594.271	-539.161	-522.083	-535.363	-559.311	-594.728	-514.716	-463.726	-521.145	-434.778	-347.025	-465.422	-549.883	-423.157	-389.847	-364.627	-378.721	-452.404	-511.704	-530.373	-553.039	-583.465	-526.675	-574.13	-601.438	-537.865	-589.617	-565.241	-540.708	-563.195	-535.993	-608.103	-503.547	-524.193	-542.566	-458.509	-544.526	-528.714	-529.244	-519.177	-595.519	-628.796	-519.762	-476.975	-541.892	-583.04	-598.612	-642.744	-597.068	-507.845	-559.126	-552.741	-576.352	-514.874	-556.494	-536.619	-510.926	-524.641	-505.775	-616.42	-522.222	-554.009	-533.947	-364.892	-451.366	-439.692	-335.573	-459.629	-526.705	-306.976
-153.537	-390.608	-458.606	-528.449	-546.607	-547.742	-522.749	-494.234	-597.22	-598.12	-536.565	-477.917	-611.065	-523.238	-549.878	-560.097	-546.344	-554.679	-501.717	-559.872	-568.748	-549.027	-496.053	-580.698	-552.417	-555.261	-571.327	-523.528	-521.928	-558.641	-554.401	-497.185	-506.663	-567.02	-455.711	-428.033	-570.192	-520.191	-532.65	-549.001	-548.028	-503.756	-570.009	-612.471	-571.776	-571.475	-574.154	-511.536	-532.22	-536.182	-540.498	-774.057	-579.179	-550.986	-618.681	-499.05	-427.381	-487.39	-546.61	-521.515	-439.711	-506.013	-559.684	-659.536	-545.719	-514.738	-537.457	-491.316	-376.05	-451.197	-388.281	-372.476	-463.267	-508.953	-528.639	-500.607	-506.498	-567.977	-572.478	-529.149	-533.807	-597.277	-568.868	-564.551	-568.782	-566.084	-597.67	-556.989	-596.367	-625.267	-534.644	-524.141	-599.428	-562.254	-521.403	-542.721	-548.436	-562.414	-527.842	-547.347	-679	-625.354	-619.498	-550.282	-551.624	-589.649	-495.209	-447.132	-414.16	-503.018	-539.661	-635.944	-580.819	-498.425	-505.715	-579.919	-511.884	-475.292	-456.901	-499.256	-530.132	-601.332	-528.33	-521.922	-524.473	-525.565	-565.498	-544.793	-574.078	-531.495	-566.409	-572.069	-483.143	-550.397	-637.009	-487.387	-550.55	-520.629	-374.995	-472.362	-545.793	-469.295	-390.654	-416.634	-477.065	-475.057	-403.422	-363.48	-329.249	-542.202	-461.439	-397.708	-539.835	-410.026	-470.559	-405.043	-463.894	-467.096	-434.546	-379.571	-423.641	-446.678	-404.337	-435.092	-474.093	-459.49	-423.297	-521.252	-465.903	-672.839	-569.954	-447.739	-367.487	-471.8	-506.835	-590.853	-585.444	-529.992	-481.275	-540.292	-583.812	-599.765	-509.514	-518.97	-550.566	-516.387	-532.819	-470.251	-433.067	-528.728	-532.725	-534.924	-579.578	-576.872	-544.766	-513.306	-574.407	-545.115	-554.129	-558.216	-524.287	-513.227	-526.692	-563.793	-703.381	-533.598	-631.97	-567.988	-511.593	-566.091	-560.49	-552.872	-466.825	-466.374	-427.514	-389.716	-398.299	-375.368	-398.126	-584.194	-483.144	-583.472	-596.981	-482.262	-471.597	-530.936	-694.166	-726.924	-552.777	-528.55	-517.969	-543.923	-584.787	-535.034	-497.653	-547.671	-556.367	-548.962	-569.7	-506.497	-495.464	-581.334	-533.327	-548.586	-540.949	-617.639	-476.147	-428.058	-531.96	-610.331	-547.325	-571.745	-542.545	-544.269	-589.708	-529.9	-459.669	-528.9	-415.226	-333.358	-444.389	-517.122	-411.28	-364.209	-344.671	-386.774	-445.448	-513.209	-535.076	-559.373	-576.944	-522.384	-557.161	-616.247	-545.862	-595.782	-580.065	-574.588	-554.42	-555.555	-585.975	-495.705	-520.857	-533.723	-459.904	-505.141	-550.683	-525.601	-493.632	-536.74	-536.777	-497.289	-571.809	-549.879	-588.003	-567.948	-591.632	-601.863	-508.295	-535.962	-569.115	-583.833	-511.741	-566.823	-571.574	-515.081	-518.106	-506.653	-515.964	-534.158	-534.64	-407.434	-385.442	-429.019	-409.821	-399.699	-521.893	-517.9	-206.123
-148.963	-375.09	-453.97	-526.1	-544.888	-538.636	-540.265	-506.351	-622.314	-594.402	-547.239	-464.161	-610.867	-513.78	-551.332	-559.042	-541.195	-553.456	-506.979	-582.86	-574.454	-543.504	-511.828	-577.793	-530.728	-535.717	-557.805	-539.82	-540.946	-564.625	-557.803	-511.35	-504.33	-564.888	-447.847	-429.728	-559.754	-471.942	-449.129	-546.027	-527.861	-489.449	-569.032	-614.252	-573.115	-565.447	-551.766	-513.446	-542.701	-542.951	-544.505	-785.044	-564.719	-547.989	-625.844	-500.406	-426.423	-480.632	-555.478	-524.277	-442.313	-500.952	-548.023	-660.223	-546.104	-518.127	-538.173	-518.756	-377.282	-427.964	-377.063	-376.776	-470.371	-508.85	-544.953	-501.246	-501.984	-557.687	-574.319	-538.267	-523.624	-580.785	-587.012	-570.259	-565.069	-579.735	-609.207	-563.512	-601.009	-637.435	-563.369	-522.752	-609.463	-578.893	-521.04	-547.499	-561.199	-566.881	-547.604	-553.001	-674.474	-625.901	-625.006	-535.748	-558.828	-596.117	-522.747	-463.341	-394.394	-458.658	-530.937	-620.815	-593.004	-486.518	-509.311	-568.31	-513.722	-458.039	-444.524	-503.799	-548.893	-607.582	-538.587	-513.344	-535.505	-537.134	-568.121	-537.244	-565.118	-521.782	-576.014	-589.07	-488.794	-538.492	-639.382	-485.828	-552.976	-518.812	-364.313	-478.53	-547.965	-453.916	-378.027	-412.806	-508.732	-481.178	-396.723	-363.387	-324.164	-455.101	-462.966	-391.075	-488.21	-417.791	-482.826	-414.376	-486.298	-440.743	-420.566	-389.284	-423.483	-452.953	-405.948	-394.949	-452.354	-490.085	-436.999	-517.892	-459.808	-629.741	-557.525	-432.615	-379.195	-472.895	-517.66	-617.57	-579.392	-540.177	-466.418	-537.405	-603.832	-581.842	-522.151	-533.669	-571.833	-516.906	-546.279	-465.522	-437.669	-522.161	-530.601	-543.748	-578.438	-597.293	-546.889	-515.353	-583.219	-534.717	-574.722	-579.392	-550.056	-505.657	-524.684	-569.453	-670.499	-493.72	-616.314	-571.218	-486.297	-519.118	-569.409	-570.571	-452.991	-452.599	-442.386	-370.112	-397.908	-387.252	-421.823	-581.899	-492.238	-633.079	-620.669	-486.952	-475.578	-592.38	-679.174	-668.126	-563.555	-519.176	-511.273	-551.142	-570.752	-517.417	-488.146	-545.072	-560.151	-549.492	-556.44	-490.662	-500.868	-603.085	-522.402	-537.211	-541.23	-610.049	-457.131	-422.41	-533.745	-615.572	-536.83	-534.679	-546.367	-561.081	-580.602	-514.908	-461.798	-514.857	-442.14	-357.783	-413.956	-485.375	-412.367	-361.037	-352.698	-371.902	-457.639	-519.684	-529.224	-547.497	-572.357	-512.095	-569.605	-587.154	-546.921	-576.295	-551.024	-569.479	-563.226	-555.77	-596.958	-509.46	-534.559	-529.873	-461.904	-509.044	-538.115	-518.783	-503.86	-582.51	-530.05	-515.849	-568.765	-521.583	-588.648	-641.886	-615.292	-598.924	-514.763	-517.432	-552.439	-579.094	-520.982	-528.246	-553.198	-509.869	-519.565	-528.539	-633.838	-534.44	-558.228	-557.68	-373.354	-440.321	-453.476	-410.826	-510.544	-519.266	-209
-144.899	-374.725	-415.253	-522.146	-533.45	-525.079	-502.212	-502.731	-622.334	-603.61	-550.46	-478.35	-610.513	-524.35	-544.376	-577.293	-535.849	-550.329	-506.34	-573.573	-559.019	-557.821	-507.084	-562.33	-534.753	-534.64	-556.238	-533.444	-545.279	-559.166	-558.827	-506.737	-520.025	-564.642	-434.616	-469.134	-576.462	-490.378	-521.784	-554.5	-568.528	-521.839	-579.2	-608.111	-559.171	-568.408	-539.484	-519.179	-536.618	-520.604	-542.622	-770.743	-556.109	-537.41	-626.337	-503.096	-425.824	-472.254	-555.378	-508.102	-425.491	-527.189	-562.629	-652.886	-555.658	-513.951	-547.838	-509.199	-380.217	-427.374	-384.617	-383.832	-474.601	-512.365	-534.251	-502.148	-503.951	-557.257	-580.791	-550.13	-533.186	-582.717	-572.271	-574.543	-560.568	-563.075	-596.169	-543.636	-596.162	-639.267	-562.624	-514.713	-605.171	-578.202	-523.35	-547.355	-551.135	-564.131	-542.954	-546.946	-689.248	-604.661	-623.555	-542.849	-543.122	-581.05	-521.245	-439.516	-411.155	-483.402	-524.74	-626.944	-570.329	-501.792	-523.151	-566.856	-521.405	-472.154	-450.321	-519.293	-552.05	-607.118	-521.638	-516.858	-536.029	-523.9	-574.172	-544.116	-570.315	-547.973	-583.255	-603.022	-492.345	-548.063	-628.687	-481.177	-560.098	-519.198	-372.138	-489.6	-538.899	-492.786	-415.293	-390.71	-395.577	-447.228	-398.837	-312.628	-323.044	-389.083	-486.992	-419.176	-374.057	-404.478	-450.217	-404.057	-445.915	-460.742	-393.899	-375.902	-430.741	-438.42	-381.266	-415.57	-455.344	-455.823	-426.252	-494.655	-476.122	-521.806	-568.131	-444.089	-372.438	-479.753	-521.108	-609.366	-579.259	-514.706	-475.454	-553.222	-585.328	-599.439	-525.977	-521.622	-566.076	-545.035	-555.17	-471.767	-436.107	-524.64	-539.936	-533.285	-591.897	-584.234	-520.659	-485.993	-572.014	-534.222	-556.498	-580.273	-544.562	-526.652	-527.435	-568.06	-710.5	-623.276	-607.546	-563.57	-520.45	-515.177	-553.101	-554.17	-463.115	-505.742	-440.448	-369.133	-398.241	-381.081	-386.499	-565.828	-494.31	-592.699	-600.635	-480.552	-477.295	-551.436	-691.622	-725.687	-545.3	-512.862	-518.866	-545.201	-585.085	-520.272	-484.1	-530.619	-551.481	-530.745	-569.234	-507.006	-508.923	-581.994	-526.352	-552.884	-541.096	-598.613	-471.785	-426.606	-523.545	-616.883	-545.964	-543.395	-549.937	-569.668	-585.581	-521.358	-459	-521.649	-416.135	-340.387	-434.091	-511.39	-426.7	-381.845	-349.585	-378.57	-446.932	-515.196	-532.474	-572.255	-579.974	-533.146	-564.399	-604.755	-546.533	-583.661	-556.489	-558.056	-560.234	-553.389	-579.923	-511.805	-527.511	-537.43	-435.637	-526.569	-534.702	-533.887	-517.462	-575.757	-589.602	-508.46	-456.217	-554.594	-590.898	-775.391	-599.618	-600.182	-495.541	-531.577	-568.594	-565.574	-526.909	-549.729	-577.225	-514.47	-527.363	-515.253	-508.236	-510.869	-545.201	-584.822	-361.258	-449.361	-606.202	-399.802	-515.541	-538.14	-210.494
-138.313	-343.454	-445.051	-528.406	-545.492	-509.735	-548.177	-488.954	-631.641	-598.742	-559.874	-475.017	-638.983	-511.187	-545.215	-568.111	-540.969	-552.015	-494.358	-575.377	-572.445	-532.512	-495.76	-566.786	-550.695	-548.577	-568.029	-537.526	-537.411	-558.432	-550.227	-484.572	-488.488	-558.135	-455.965	-466.94	-554.17	-464.856	-515.296	-545.117	-550.166	-496.297	-576.187	-611.314	-567.913	-565.856	-536.274	-503.438	-540.34	-549.293	-551.167	-788.789	-570.977	-535.701	-631.456	-509.044	-447.122	-491.832	-543.938	-522.878	-440.427	-523.182	-549.894	-663.77	-561.514	-526.231	-532.655	-508.124	-390.355	-448.354	-407.743	-384.617	-487.333	-502.326	-518.626	-503.519	-518.739	-570.623	-575.604	-532.002	-546.085	-577.46	-558.133	-566.749	-570.296	-572.207	-585.525	-552.461	-598.593	-627.131	-577.894	-531.428	-612.939	-580.049	-513.288	-543.786	-547.074	-565.554	-536.056	-552.438	-682.62	-607.557	-625.969	-527.201	-547.051	-585.279	-491.891	-458.231	-417.563	-485.522	-524.147	-645.224	-611.864	-489.12	-520.409	-555.946	-506.665	-464.01	-445.458	-486.487	-535.912	-619.658	-546.485	-507.524	-530.506	-537.507	-570.641	-557.803	-571.589	-539.799	-576.132	-588.358	-469.774	-564.382	-649.082	-505.247	-578.33	-525.214	-372.401	-477.473	-551.48	-466.231	-415.159	-424.961	-438.818	-485.789	-382.602	-317.353	-321.767	-399.255	-502.642	-405.947	-356.893	-428.056	-458.365	-401.006	-440.143	-432.26	-417.362	-399.939	-416.082	-434.136	-430.39	-426.332	-456.346	-479.892	-418.058	-513.41	-467.383	-551.628	-555.014	-435.607	-372.616	-491.658	-528.431	-603.967	-591.698	-530.968	-482.31	-536.219	-602.738	-587.041	-529.935	-519.464	-561.014	-533.806	-539.491	-469.163	-439.667	-512.112	-534.681	-551.038	-582.467	-582.612	-537.055	-506.609	-574.519	-541.458	-547.97	-567.926	-571.527	-518.056	-528.934	-566.093	-697.745	-687.209	-628.49	-561.675	-682.939	-558.177	-552.229	-738.857	-473.949	-467.825	-411.15	-352.157	-421.115	-395.288	-427.874	-553.295	-483.081	-583.683	-609.805	-496.611	-490.314	-555.89	-556.081	-707.023	-562.948	-514.93	-513.331	-543.001	-588.318	-520.329	-495.02	-541.985	-565.424	-552.456	-579.032	-498.487	-501.884	-575.679	-532.247	-555.139	-560.642	-612.625	-478.758	-432.567	-547.035	-618.679	-530.956	-530.353	-534.491	-556.482	-584.903	-510.449	-472.057	-521.075	-430.11	-345.691	-464.704	-501.407	-391.413	-351.238	-360.481	-375.473	-444.411	-526.541	-548.862	-569.036	-568.177	-530.61	-548.617	-597.048	-545.934	-607.353	-570.214	-566.467	-553.301	-569.912	-587.624	-505.236	-518.787	-536.672	-453.655	-516.323	-543.906	-515.915	-501.066	-556.509	-579.72	-531.907	-481.145	-591.24	-590.225	-727.996	-604.09	-588.398	-507.962	-541.207	-582.271	-580.208	-523.424	-554.283	-569.206	-532.361	-516.545	-493.052	-521.792	-535.765	-545.849	-578.424	-367.91	-449.683	-587.21	-414.456	-506.797	-519.861	-200.672
-137.424	-374.898	-465.877	-529.074	-540.511	-544.07	-533.202	-492.575	-628.609	-601.985	-535.724	-469.336	-673.009	-514.075	-548.551	-562.526	-532.531	-539.938	-492.951	-569.03	-577.949	-539.818	-512.455	-586.216	-534.761	-531.008	-576.994	-539.133	-538.02	-559.19	-533.293	-484.715	-505.915	-582.059	-435.475	-478.061	-561.592	-485.725	-493.637	-538.171	-545.189	-522.314	-575.078	-606.581	-558.532	-569.347	-545.485	-507.433	-535.411	-541.053	-555.043	-765.865	-569.239	-545.84	-625.301	-500.214	-429.38	-482.651	-550.111	-522.222	-441.068	-526.478	-556.033	-662.802	-557.854	-533.88	-574.095	-520.981	-443.112	-497.262	-405.397	-398.123	-484.288	-505.855	-531.231	-502.003	-515.191	-561.593	-580.283	-546.781	-531.998	-598.292	-570.792	-566.623	-560.657	-544.024	-581.804	-560.243	-590.77	-622.771	-569.741	-514.586	-600.362	-585.151	-516.683	-540.508	-570.326	-565.124	-544.021	-537.202	-671.097	-619.037	-628.624	-538.512	-536.892	-587.358	-506.944	-470.298	-406.871	-462.81	-522.998	-641.386	-537.768	-496.609	-510.658	-562.281	-518.781	-456.184	-437.331	-495.268	-543.68	-611.193	-536.723	-525.198	-538.31	-530.394	-577.32	-555.156	-566.534	-511.836	-559.189	-554.727	-482.639	-562.896	-655.931	-492.164	-565.126	-525.356	-374.284	-474.363	-549.98	-488.301	-443.874	-408.752	-457.782	-475.684	-380.82	-314.764	-335.327	-417.945	-514.966	-388.846	-356.775	-431.507	-474.911	-390.872	-476.09	-462.024	-421.534	-381.9	-388.296	-427.82	-385.366	-437.461	-472.254	-480.945	-423.407	-510.877	-478.265	-511.56	-544.031	-426.242	-372.408	-498.153	-540.796	-638.868	-584.38	-525.869	-484.883	-538.393	-598.642	-584.444	-529.152	-524.592	-563.102	-523.265	-542.607	-469.551	-457.334	-518.417	-527.905	-543.659	-580.597	-600.849	-536.888	-520.103	-580.631	-544.438	-567.529	-569.613	-557.609	-516.205	-527.118	-564.239	-655.655	-688.075	-613.467	-565.843	-675.775	-516.498	-547.401	-773.776	-476.969	-454.715	-425.99	-349.873	-407.833	-385.374	-555.779	-593.524	-495.3	-731.202	-614.808	-553.225	-482.779	-539.091	-664.647	-672.39	-557.059	-506.372	-500.067	-530.179	-580.202	-554.89	-495.648	-553.695	-571.915	-536.892	-553.246	-512.313	-524.195	-580.317	-523.034	-550.658	-547.999	-602.401	-467.078	-435.416	-524.229	-628.067	-544.461	-559.184	-554.644	-552.205	-603.956	-538.639	-464.806	-526.052	-434.158	-316.886	-429.248	-516.449	-402.025	-357.858	-351.94	-368.03	-470.049	-534.223	-537.715	-555.232	-587.108	-537.516	-573.596	-607.603	-539.558	-594.99	-568.855	-568.448	-545.589	-568.143	-582.512	-510.319	-514.303	-538.243	-458.777	-511.183	-550.375	-525.394	-505.658	-599.569	-587.319	-516.133	-624.53	-536.905	-598.238	-611.233	-598.061	-592.289	-513.261	-540.296	-548.584	-574.491	-518.764	-550.096	-546.105	-525.161	-523.952	-507.921	-534.042	-522.129	-543.428	-617.827	-369.362	-429.785	-567.161	-385.038	-505.937	-507.081	-214.378
-143.622	-370.306	-484.995	-541.811	-542.793	-520.718	-536.107	-485.302	-623.419	-606.36	-545.59	-473.015	-629.837	-537.78	-550.345	-556.091	-525.262	-560.414	-503.804	-581.171	-577.741	-545.842	-499.091	-587.275	-539.167	-553.051	-562.841	-528.758	-525.191	-548.039	-540.847	-507.718	-514.92	-548.803	-436.636	-435.22	-566.026	-477.629	-496.361	-556.622	-554.236	-507.176	-584.14	-611.965	-563.38	-570.469	-554.338	-514.865	-535.249	-532.54	-539.99	-783.56	-560.799	-548.514	-629.018	-512.118	-451.501	-498.052	-550.047	-508.949	-446.197	-528.35	-556.83	-652.813	-552.467	-512.259	-535.378	-492.124	-374.417	-443.535	-398.654	-378.501	-485.23	-511.368	-531.712	-483.883	-501.459	-561.579	-568.391	-553.241	-551.22	-582.85	-567.549	-567.562	-553.505	-563.052	-593.42	-560.658	-560.414	-627.706	-560.433	-521.431	-602.478	-594.299	-525.674	-542.708	-549.242	-566.685	-531.888	-539.995	-675.656	-611.252	-632.73	-542.758	-550.512	-583.073	-505.242	-441.751	-406.745	-474.242	-550.834	-633.516	-579.975	-488.472	-509.992	-529.673	-512.101	-464.459	-455.592	-490.357	-548.181	-630.78	-551.001	-512.81	-532.103	-526.759	-565.06	-563.682	-565.202	-529.531	-565.752	-564.552	-475.5	-550.244	-635.593	-521.274	-583.054	-512.616	-370.568	-483.942	-531.415	-457.943	-407.177	-432.815	-432.795	-460.291	-397.564	-314.434	-330.758	-404.219	-516.438	-412.407	-334.332	-424.04	-459.388	-389.675	-430.88	-449.348	-456.796	-419.967	-425.094	-435.297	-385.514	-416.399	-460.743	-473.244	-436.068	-508.573	-486.489	-519.682	-532.27	-424.496	-369.702	-475.919	-495.661	-619.102	-575.838	-520.086	-484.292	-544.945	-602.271	-594.606	-533.976	-527.267	-562.526	-518.536	-541.756	-470.588	-454.784	-526.487	-544.268	-541.6	-579.203	-597.757	-538.088	-493.72	-558.245	-534.882	-568.718	-564.044	-564.636	-509.168	-510.264	-561.383	-704.415	-714.684	-630.716	-561.295	-659.42	-550.84	-553.788	-785.752	-475.266	-436.311	-420.7	-347.026	-414.93	-357.223	-399.005	-576.324	-494.504	-581.054	-604.82	-530.752	-469.494	-548.984	-666.731	-711.331	-557.845	-518.817	-504.712	-531.334	-577.222	-527.508	-496.77	-548.901	-569.647	-539.133	-577.033	-504.771	-506.621	-578.561	-514.16	-555.226	-562.322	-590.989	-463.908	-428.908	-533.304	-620.948	-530.228	-548.999	-550.428	-567.772	-600.416	-525.047	-461.961	-516.313	-430.473	-344.305	-452.98	-525.68	-415.679	-359.396	-359.582	-375.154	-455.667	-531.676	-544.562	-549.332	-589.796	-537.921	-564.095	-606.023	-545.991	-595.181	-576.837	-576.557	-548.209	-557.494	-584.882	-504.175	-527.232	-556.116	-464.901	-533.53	-533.602	-512.609	-506.74	-590.469	-560.088	-488.139	-466.189	-511.95	-581.451	-610.183	-594.805	-552.618	-501.903	-559.181	-581.483	-565.824	-524.138	-574.972	-565.799	-527.815	-518.975	-524.199	-550.51	-506.594	-576.862	-500.86	-364.901	-439.211	-488.68	-429.93	-511.741	-528.567	-219.562
-147.819	-382.308	-474.83	-528.898	-543.97	-539.284	-531.73	-479.181	-619.901	-596.512	-566.421	-477.118	-663.686	-516.346	-558.475	-564.742	-544.635	-557.738	-507.541	-545.953	-569.825	-523.384	-487.25	-560.684	-536.541	-542.169	-568.321	-521.021	-540.279	-566.321	-551.485	-486.463	-512.342	-568.62	-443.843	-432.626	-575.377	-504.666	-485.501	-550.782	-531.229	-498.311	-567.395	-613.883	-572.176	-567.171	-555.179	-509.75	-533.606	-556.254	-551.985	-782.511	-570.197	-545.802	-630.851	-525.974	-445.689	-487.198	-541.318	-534.139	-445.248	-531.636	-563.189	-648.44	-546.505	-512.673	-532.679	-501.367	-363.078	-430.673	-390.243	-379.152	-486.95	-516.444	-544.095	-495.072	-510.31	-567.956	-551.117	-539.966	-541.003	-589.742	-563.952	-564.995	-575.358	-581.672	-600.832	-562.753	-586.489	-648.688	-565.854	-518.751	-610.093	-590.868	-509.935	-532.02	-550.855	-559.936	-531.987	-536.057	-682.506	-634.243	-614.56	-536.257	-547.762	-595.429	-529.818	-449.044	-396.209	-460.505	-535.903	-642.86	-534.497	-502.053	-520.493	-543.731	-522.389	-458.316	-442.201	-506.699	-549.054	-601.819	-534.819	-521.503	-541.042	-537.419	-568.227	-549.122	-559.446	-503.888	-569.11	-550.504	-493.527	-545.942	-641.301	-514.534	-567.533	-520.913	-375.216	-473.079	-546.943	-471.391	-412.167	-421.006	-453.688	-491.678	-392.686	-343.967	-340.692	-427.442	-518.466	-410.912	-378.246	-407.761	-468.071	-425.506	-437.785	-451.473	-431.049	-436.461	-454.895	-417.79	-391.402	-438.12	-456.023	-454.163	-424.096	-491.832	-458.154	-495.351	-546.196	-433.948	-385.101	-483.163	-533.403	-610.71	-584.797	-532.841	-482.058	-543.963	-617.493	-590.02	-535.88	-517.412	-559.581	-526.115	-543.558	-471.854	-449.165	-533.364	-534.585	-522.334	-579.36	-582.682	-537.593	-505.999	-613.548	-536.543	-570.099	-581.26	-557.369	-516.34	-522.246	-554.085	-718.791	-700.513	-638.715	-552.752	-647.698	-524.412	-535.973	-764.054	-462.374	-431.202	-419.856	-359.217	-398.397	-386.815	-414.237	-564.551	-493.324	-600.669	-624.563	-537.261	-469.002	-571.541	-615.296	-724.047	-543.041	-511.413	-501.56	-534.733	-568.53	-521.303	-481.436	-533.483	-555.471	-537.107	-587.657	-506.248	-522.17	-581.918	-530.664	-550.182	-539.27	-589.722	-472.727	-413.346	-532.11	-615.898	-536.111	-535.935	-555.789	-558.976	-592.413	-528.37	-482.15	-526.015	-440.857	-339.3	-434.37	-524.501	-417.741	-360.902	-343.371	-370.972	-447.033	-527.401	-539.843	-556.054	-578.431	-518.433	-577.178	-593.02	-542.214	-574.527	-567.746	-626.129	-553.608	-562.287	-589.616	-512.517	-527.707	-547.446	-452.782	-525.509	-521.791	-528.033	-497.851	-566.181	-687.472	-535.994	-518.523	-539.173	-588.84	-681.273	-617.314	-600.741	-510.205	-544.219	-579.524	-567.476	-518.924	-563.849	-562.49	-516.319	-525.158	-510.704	-539.257	-530.507	-562.394	-595.096	-364.54	-427.776	-607.996	-425.783	-518.967	-549.674	-211.67
-132.379	-381.183	-470.365	-530.645	-531.502	-536.312	-526.226	-502.196	-610.152	-588.669	-533.011	-461.933	-623.069	-510.329	-541.693	-549.467	-536.131	-551.385	-510.889	-569.901	-558.874	-543.445	-518.659	-596.776	-544.84	-549.318	-567.609	-524.883	-523.358	-548.466	-554.077	-497.801	-511.093	-599.731	-447.404	-475.56	-562.96	-477.649	-489.015	-562.181	-537.498	-485.409	-576.215	-612.346	-565.952	-573.967	-548.556	-510.438	-521.667	-540.892	-549.055	-790.141	-562.251	-547.365	-625.388	-508.057	-441.723	-504.912	-552.316	-530.586	-449.787	-522.556	-574.715	-672.664	-541.599	-518.081	-541.256	-506.828	-374.005	-445.069	-389.158	-389.77	-486.547	-502.856	-519.009	-497.016	-508.051	-558.716	-570.213	-537.781	-537.459	-592.313	-551.906	-569.627	-558.933	-567.674	-602.695	-566.118	-594.119	-644.541	-564.108	-517.99	-609.507	-584.856	-508.367	-553.526	-553.964	-572.315	-546.759	-532.507	-675.589	-610.015	-611.608	-530.33	-535.436	-591.698	-504.378	-449.334	-402.705	-472.664	-547.191	-609.5	-536.707	-474.124	-502.01	-542.38	-494.993	-460.925	-437.145	-491.429	-548.862	-610.403	-523.235	-526.808	-546.881	-526.332	-557.167	-534.334	-554.51	-517.952	-567.063	-568.616	-487.567	-544.582	-649.725	-508.71	-570.896	-513.828	-372.371	-477.857	-528.245	-456.003	-424.467	-435.154	-447.851	-504	-377.501	-308.223	-296.606	-414.078	-504.772	-410.98	-380.954	-462.57	-492.444	-463.464	-397.761	-390.561	-431.765	-404.538	-435.285	-444.044	-406.251	-444.409	-458.653	-463.54	-418.23	-515.165	-480.97	-511.523	-559.339	-441.524	-362.968	-482.872	-519.819	-617.885	-585.776	-527.948	-479.078	-539.642	-597.278	-577.976	-533.575	-509.365	-563.231	-534.565	-542.348	-464.76	-434.833	-517.452	-531.572	-542.807	-592.194	-595.82	-533.675	-505.739	-581.414	-536.466	-556.82	-558.591	-547.359	-504.754	-515.555	-547.068	-681.538	-704.467	-612.07	-556.418	-658.173	-561.392	-549.558	-785.516	-478.545	-438.993	-378.53	-354.554	-409.346	-379.458	-391.77	-528.665	-497.102	-597.552	-589.593	-529.683	-476.365	-553.543	-670.299	-705.068	-549.786	-493.491	-497.12	-555.038	-559.43	-504	-481.218	-539.633	-562.127	-538.503	-556.584	-489.569	-501.933	-590.42	-528.125	-550.333	-536.679	-594.919	-468.409	-424.329	-533.281	-627.451	-545.085	-541.053	-551.13	-569.178	-580.746	-517.137	-484.784	-506.723	-403.082	-326.151	-450.809	-519.096	-418.503	-355.313	-352.928	-378.573	-458.578	-523.563	-536.644	-567.963	-577.41	-526.898	-575.675	-602.06	-533.459	-594.479	-587.592	-573.026	-552.187	-559.109	-570.176	-501.047	-531.295	-547.331	-461.055	-531.131	-520.813	-530.102	-510.435	-561.908	-538.522	-511.462	-555.947	-544.385	-603.684	-714.19	-611.774	-602.602	-526.124	-553.394	-585.063	-563.897	-512.681	-553.586	-571.726	-533.633	-526.135	-513.589	-535.032	-519.119	-548.72	-618.272	-361.424	-444.774	-661.566	-425.782	-519.556	-549.259	-232.231
-135.327	-384.524	-481.737	-515.684	-530.827	-542.909	-538.071	-479.643	-613.66	-604.973	-545.833	-468.063	-637.422	-526.233	-549.564	-571.342	-544.74	-548.589	-503.105	-562.035	-584.253	-523.987	-491.432	-576.528	-540.785	-549.334	-554.618	-531.922	-547.307	-564.287	-565.785	-507.629	-504.556	-557.976	-449.23	-440.906	-540.256	-555.229	-559.829	-533.056	-536.867	-503.492	-569.74	-597.392	-555.771	-573.054	-548.326	-521.38	-534.194	-534.443	-537.624	-791.95	-558.076	-543.45	-631.857	-510.883	-442.765	-497.206	-552.514	-511.122	-439.233	-527.739	-565.909	-658.345	-546.569	-523.214	-571.145	-517.754	-433.395	-493.211	-388.936	-372.121	-470.877	-505.315	-529.085	-500.928	-513.775	-545.208	-551.5	-532.178	-533.336	-571.949	-559.407	-576.038	-566.551	-579.488	-588.231	-570.668	-589.247	-603.219	-563.603	-516.895	-597.586	-592.048	-517.682	-524.596	-555.96	-558.952	-524.607	-540.881	-664.566	-611.746	-609.923	-535.972	-537.243	-572.183	-504.824	-458.855	-409.947	-470.92	-570.49	-623.373	-547.078	-483.597	-489.39	-539.551	-495.937	-466.489	-451.457	-483.68	-555.026	-627.456	-530.794	-508.517	-534.537	-532.025	-567.836	-562.504	-551.924	-526.534	-568.361	-547.753	-477.214	-552.836	-657.082	-520.359	-557.173	-530.051	-387.128	-486.393	-545.237	-468.105	-426.173	-435.479	-443.891	-514.513	-392.629	-339.88	-325.072	-418.946	-479.121	-386.275	-366.509	-430.305	-500.359	-433.536	-399.311	-392.752	-417.732	-412.719	-413.748	-406.369	-407.39	-452.806	-474.223	-473.998	-425.954	-504.626	-470.706	-497.744	-567.709	-434.347	-379.267	-495.375	-511.975	-631.631	-590.09	-539.809	-489.395	-554.19	-603.26	-587.764	-517.052	-516.904	-555.897	-521.725	-541.27	-446.893	-433.311	-516.882	-525.397	-536.183	-575.707	-585.909	-527.891	-500.659	-557.578	-534.825	-568.261	-577.189	-564.303	-525.369	-531.028	-560.759	-694.751	-683.127	-620.235	-562.185	-656.307	-542.221	-559.481	-798.308	-476.775	-450.241	-396.997	-356.197	-404.684	-373.579	-415.679	-523.406	-504.516	-578.291	-624.718	-541.323	-475.33	-536.199	-668.226	-704.054	-559.876	-509.288	-503.486	-550.239	-588.345	-533.374	-485.862	-545.266	-571.519	-555.343	-579.382	-497.427	-494.502	-596.492	-526.398	-556.29	-569.371	-598.955	-470.917	-435.882	-538.309	-620.151	-536.013	-537.201	-548.551	-554.461	-585.237	-515.737	-474.77	-522.36	-424.989	-341.174	-450.408	-536.901	-424.604	-367.183	-356.468	-377.701	-442.637	-523.487	-536.677	-560.08	-577.781	-524.002	-553.119	-603.328	-540.229	-606.257	-564.65	-567.543	-535.791	-559.391	-583.842	-502.768	-527.389	-566.686	-435.69	-510.402	-513.337	-503.748	-498.466	-596.47	-585.981	-504.317	-443.463	-522.934	-570.767	-629.287	-598.683	-562.611	-495.065	-541.567	-559.642	-573.009	-500.839	-567.785	-562.348	-512.298	-509.803	-513.293	-524.967	-520.658	-545.792	-611.577	-362.651	-437.668	-640.561	-420.298	-507.135	-536.771	-221.372
-149.714	-372.483	-481.893	-519.482	-528.384	-535.441	-540.609	-497.057	-618.506	-616.104	-555.866	-471.883	-618.567	-531.03	-556.514	-548.671	-549.267	-562.1	-492.255	-565.392	-576.783	-526.367	-503.005	-577.928	-534.389	-552.673	-568.185	-516.424	-519.188	-539.277	-533.056	-496.631	-493.375	-550.308	-457.249	-452.541	-553.239	-482.016	-489.335	-539.466	-505.277	-503.543	-582.381	-602.075	-558.073	-562.741	-565.402	-515.825	-536.562	-533.82	-551.671	-809.685	-580.657	-545.166	-639.497	-509.294	-441.329	-482.639	-548.725	-521.461	-454.359	-510.767	-552.803	-652.649	-543.767	-509.998	-566.181	-538.095	-456.231	-504.288	-404.398	-396.128	-487.485	-504.312	-539.753	-503.437	-509.89	-548.487	-573.879	-549.458	-539.486	-580.46	-549.682	-578.736	-566.945	-574.518	-609.899	-573.64	-585.722	-635.365	-575.81	-512.177	-599.052	-593.835	-533.891	-539.84	-551.198	-557.322	-547.98	-551.784	-666.062	-623.993	-634.611	-529.581	-557.352	-590.76	-477.037	-446.147	-397.421	-464.098	-547.056	-623.956	-592.794	-498.074	-498.081	-574.066	-511.278	-466.476	-435.675	-469.297	-549.914	-626.576	-536.883	-518.61	-539.779	-528.007	-558.977	-536.098	-561.899	-527.706	-562.462	-557.686	-484.729	-566.177	-653.112	-506.887	-549.241	-526.41	-388.464	-483.815	-540.041	-476.182	-437.533	-410.935	-468.342	-496.892	-367.294	-316.402	-329.163	-417.566	-484.68	-391.108	-340.941	-413.846	-493.802	-417.553	-446.556	-458.382	-422.616	-400.693	-429.469	-430.62	-381.595	-457.19	-474.222	-455.77	-430.407	-516.183	-478.503	-491.426	-515.27	-439.204	-388.274	-489.534	-503.257	-607.529	-566.69	-508.791	-498.468	-549.102	-620.038	-599.273	-524.065	-519.198	-544.02	-520.936	-535.051	-462.934	-432.353	-527.681	-542.695	-549.042	-584.249	-609.673	-538.219	-488.008	-559.744	-526.943	-556.716	-562.568	-562.617	-513.702	-522.608	-565.039	-675.377	-688.996	-619.685	-547.696	-650.977	-541.515	-548.006	-813.958	-462.16	-423.506	-391.075	-339.899	-396.416	-376.801	-425.509	-563.004	-496.991	-601.39	-599.552	-534.849	-469.772	-551.83	-676.294	-708.279	-564.197	-550.804	-499.517	-547.492	-582.613	-521.532	-478.208	-535.276	-559.265	-533.415	-581.556	-502.165	-507.576	-584.66	-526.951	-547.113	-533.54	-588.573	-470.739	-440.428	-550.353	-636.174	-552.946	-563.613	-544.373	-553.057	-600.477	-546.466	-477.708	-519.999	-423.412	-346.462	-446.26	-491.791	-409.886	-371.722	-363.525	-391.093	-456.235	-519.621	-535.373	-562.254	-574.412	-530.715	-573.28	-603.856	-552.163	-571.284	-566.645	-585.546	-578.642	-568.848	-594.418	-498.7	-523.038	-551.124	-454.69	-546.563	-521.24	-521.588	-502.066	-601.947	-672.502	-521.063	-491.199	-537.926	-579.329	-573.27	-609.479	-602.974	-509.767	-546.399	-565.336	-574.095	-525.466	-548.051	-554.418	-532.754	-546.463	-526.284	-540.981	-524.723	-551.907	-625.363	-371.653	-437.783	-625.775	-423.395	-525.321	-509.652	-211.42
-138.484	-375.34	-485.154	-534.814	-537.754	-549.303	-545.512	-493.665	-637.539	-612.423	-538.241	-474.046	-625.887	-518.979	-541.911	-548.416	-533.155	-547.824	-497.644	-578.581	-579.51	-528.53	-493.694	-577.744	-544.419	-534.173	-560.849	-529.37	-531.591	-554.304	-560.074	-507.1	-510.264	-578.516	-445.145	-437.843	-579.128	-479.219	-478.654	-554.657	-521.288	-518.898	-591.339	-610.244	-569.875	-567.915	-548.269	-503.399	-530.737	-526.656	-549.893	-784.81	-567.706	-542.788	-627.291	-505.046	-444.214	-497.638	-551.772	-522.87	-438.029	-529.887	-568.768	-651.72	-536.206	-524.464	-553.818	-505.89	-417.381	-460.956	-393.973	-385.761	-474.395	-503.928	-527.952	-481.801	-491.308	-554.943	-575.189	-536.987	-527.281	-580.958	-573.624	-584.813	-566.042	-590.743	-618.408	-566.772	-578.787	-650.493	-575.541	-518.857	-608.743	-600.572	-516.11	-534.607	-566.304	-578.717	-549.095	-545.033	-664.605	-611.239	-609.761	-536.058	-545.26	-579.186	-490.216	-457.883	-397.225	-464.993	-539.277	-631.873	-579.17	-483.942	-506.047	-543.584	-499.483	-444.643	-433.917	-475.953	-543.662	-606.845	-531.953	-512.998	-527.842	-522.765	-555.194	-528.803	-556.686	-517.511	-569.054	-561.078	-488.23	-557.845	-636.405	-503.813	-542.358	-513.928	-379.269	-478.681	-529.426	-472.059	-413.923	-386.573	-438.997	-484.355	-380.826	-311.729	-296.549	-401.154	-502.915	-386.892	-393.026	-460.02	-483.187	-416.785	-452.154	-444.611	-455.474	-412.951	-433.918	-428.486	-397.022	-454.064	-486.875	-485.838	-442.825	-510.922	-475.358	-513.389	-550.613	-425.696	-381.705	-478.634	-526.96	-614.841	-601.304	-534.341	-493.226	-527.178	-601.062	-600.458	-537.354	-529.814	-566.744	-545.871	-550.603	-474.62	-438.303	-518.326	-532.252	-547.701	-581.477	-584.307	-526.443	-514.834	-569.9	-536.153	-555.992	-576.582	-557.628	-513.816	-520.571	-561.688	-704.42	-699.263	-630.299	-536.951	-625.685	-542.354	-549.035	-672.562	-490.452	-457.031	-420.142	-363.048	-418.297	-401.717	-422.265	-583.1	-501.574	-606.127	-598.251	-483.844	-476.306	-554.29	-662.055	-691.019	-548.119	-554.29	-521.201	-562.482	-606.289	-520.173	-480.726	-541.292	-569.402	-558.743	-584.595	-499.902	-505.863	-590.422	-530.627	-546.282	-551.802	-603.229	-472.509	-432.034	-521.204	-611.391	-534.025	-525.962	-548.385	-552.359	-589.277	-520.113	-466.514	-508.395	-453.803	-349.391	-432.574	-495.543	-418.763	-389.355	-346.865	-380.883	-448.39	-510.725	-518.575	-580.059	-574.064	-521.89	-546.127	-601.608	-539.969	-577.025	-567.168	-587.733	-561.096	-576.696	-603.96	-512.131	-521.735	-524.61	-461.881	-545.499	-522.139	-520.261	-500.06	-595.032	-635.03	-523.773	-497.603	-565.221	-588.118	-576.691	-603.431	-598.787	-503.362	-534.081	-553.448	-559.702	-512.949	-558.564	-547.734	-514.585	-509.368	-498.362	-499.353	-535.078	-539.439	-468.122	-388.833	-461.362	-516.264	-416.749	-516.103	-538.326	-219.13
-132.805	-358.493	-479.619	-526.34	-522.824	-542.613	-527.94	-478.638	-579.639	-607.53	-531.53	-472.073	-572.136	-528.819	-555.425	-558.763	-550.533	-562.046	-495.06	-552.032	-575.869	-533.369	-509.752	-583.647	-538.205	-552.596	-553.93	-516.195	-533.626	-561.306	-565.064	-504.052	-514.823	-585.434	-447.469	-432.32	-545.056	-540.33	-516.519	-550.028	-543.095	-501.98	-569.078	-607.347	-576.061	-573.938	-589.012	-504.884	-531.29	-519.127	-552.663	-784.501	-568.687	-550.602	-619.646	-506.166	-437.577	-495.297	-551.907	-521.965	-433.977	-530.275	-572.894	-649.865	-536.164	-519.361	-552.538	-523.232	-384.79	-452.473	-398.651	-376.708	-483.468	-509.72	-517.877	-498.588	-513.826	-544.441	-542.927	-527.155	-530.02	-564.711	-568.545	-562.442	-572.86	-577.671	-603.947	-577.888	-580.704	-645.112	-566.883	-528.032	-611.784	-590.166	-530.057	-526.866	-545.425	-566.453	-536.771	-536.775	-654.251	-611.463	-611.035	-530.816	-541.027	-592.976	-488.451	-441.692	-408.57	-494.914	-536.58	-627.818	-620.803	-484.303	-494.527	-541.45	-498.471	-456.705	-428.135	-440.196	-542.024	-604.879	-532.464	-526.273	-526.672	-518.32	-570.052	-538.307	-575.356	-531.484	-584.626	-576.236	-480.525	-546.865	-625.709	-499.785	-566.578	-520.758	-362.02	-463.826	-536.695	-465.056	-397.424	-417.012	-428.836	-504.208	-383.503	-340.83	-322.514	-391.79	-486.776	-399	-351.728	-442.764	-477.552	-416.618	-403.748	-413.052	-376.856	-367.162	-415.236	-425.347	-413.319	-463.516	-472.323	-471.825	-433.502	-507.953	-486.289	-516.567	-554.512	-428.611	-382.732	-492.644	-501.114	-596.605	-598.894	-534.412	-479.663	-531.908	-607.925	-583.472	-523.245	-520.266	-571.923	-532.566	-534.177	-472.453	-441.735	-519.381	-525.207	-549.165	-587.296	-577.068	-551.655	-510.184	-573.979	-526.675	-559.467	-563.676	-565.619	-513.92	-516.031	-548.899	-723.785	-673.179	-607.448	-569.419	-629.103	-533.922	-551.31	-674.639	-498.949	-445.876	-412.179	-346.156	-406.672	-375.513	-441.419	-575.16	-498.335	-599.222	-613.634	-500.168	-479.725	-569.015	-658.996	-737.613	-553.76	-555.885	-503.108	-548.825	-605.149	-530.575	-501.099	-550.041	-555.984	-545.213	-575.974	-502.447	-513.655	-575.232	-513.628	-553.604	-556.837	-611.801	-475.856	-431.707	-526.139	-632.091	-541.629	-534.261	-554.365	-550.266	-603.801	-534.458	-461.98	-496.435	-429.935	-360.903	-465.257	-529.513	-414.398	-365.695	-354.154	-384.587	-444.594	-525.387	-535.564	-566.672	-566.615	-546.217	-578.616	-609.852	-544.326	-599.013	-569.691	-577.474	-550.506	-556.415	-603.707	-517.496	-523.977	-558.142	-470.99	-548.451	-527.33	-516.19	-500.607	-595.246	-607.842	-522.079	-551.683	-540.491	-587.567	-584.366	-581.045	-582.676	-505.022	-522.445	-547.512	-559.255	-504.873	-547.208	-548.023	-519.486	-508.686	-500.237	-533.662	-549.041	-534.482	-448.589	-369.988	-431.649	-449.206	-406.236	-496.049	-534.235	-215.194
-137.635	-364.02	-486.504	-531.629	-537.178	-539.615	-544.139	-492.859	-552.013	-590.883	-537.559	-477.362	-551.857	-518.581	-550.539	-553.86	-530.547	-551.747	-512.403	-566.292	-567.997	-533.857	-506.982	-571.849	-528.503	-542.987	-575.51	-537.333	-536.497	-557.385	-570.764	-507.539	-513.45	-557.19	-461.669	-464.584	-527.283	-525.573	-524.425	-529.9	-541.121	-516.917	-561.912	-604.23	-563.64	-572.681	-565.284	-501.463	-541.551	-525.258	-546.309	-787.023	-567.155	-531.001	-629.872	-501.192	-455.073	-500.442	-558.21	-520.076	-454.377	-520.634	-554.978	-647.32	-551.442	-505.785	-523.785	-497.365	-372.337	-430.093	-390.436	-370.935	-463.465	-520.532	-561.621	-504.729	-511.042	-561.515	-552.499	-535.012	-538.667	-590.538	-566.572	-564.334	-559.281	-556.102	-601.551	-567.838	-590.694	-648.098	-574.07	-519.377	-592.266	-565.034	-535.061	-536.571	-547.071	-558.978	-540.669	-543.704	-685.625	-612.172	-619.319	-521.434	-541.848	-588.382	-494.331	-452.386	-404.511	-494.102	-542.473	-645.774	-600.503	-476.165	-502.327	-547.286	-507.44	-455.966	-431.648	-470.298	-550.064	-615.14	-533.623	-521.217	-539.995	-531.53	-565.701	-542.392	-613.67	-529.217	-579.717	-586.313	-488.854	-554.197	-623.338	-508.795	-565.198	-512.016	-377.883	-488.909	-553.326	-465.964	-411.473	-408.388	-420.218	-487.053	-389.066	-320.882	-333.128	-388.832	-471.204	-389.95	-358.775	-436.188	-542.017	-485.496	-439.412	-438.775	-427.582	-369.195	-408.931	-387.257	-375.925	-465.858	-434.271	-455.52	-415.887	-512.572	-474.505	-504.688	-550.607	-439.918	-383.813	-482.135	-523.397	-583.676	-581.52	-522.557	-481.672	-548.315	-566.673	-597.078	-522.449	-515.4	-545.971	-515.432	-541.306	-478.746	-438.323	-515.307	-534.153	-544.52	-595.709	-597.717	-546.962	-510.694	-579.525	-534.678	-564.436	-575.28	-571.61	-520.207	-516.505	-554.972	-717.056	-693.699	-625.261	-552.016	-506.099	-553.392	-548.765	-565.698	-472.965	-462.019	-431.407	-351.309	-408.345	-367.142	-438.101	-610.338	-491.202	-643.226	-587.625	-518.34	-476.036	-577.675	-672.988	-743.65	-562.247	-565.591	-519.555	-549.056	-610.943	-542.281	-495.256	-547.492	-571.813	-539.617	-558.205	-486.189	-504.468	-576.362	-535.45	-559.954	-560.014	-615.088	-462.265	-417.143	-525.832	-613.611	-538.603	-563.527	-561.33	-550.812	-597.829	-544.124	-485.81	-529.897	-448.795	-348.335	-474.567	-543.976	-435.493	-358.773	-344.339	-378.902	-448.711	-509.976	-519.996	-563.003	-560.674	-527.558	-559.928	-602.98	-537.074	-573.593	-564.114	-580.533	-535.169	-572.789	-592.349	-501.525	-533.943	-559.751	-473.054	-543.09	-535.914	-527.104	-512.567	-599.962	-548.042	-517.651	-605.1	-563.27	-603.022	-584.462	-593.376	-584.586	-497.342	-540.455	-573.61	-568.921	-508.704	-554.942	-559.436	-514.117	-510.168	-503.043	-535.949	-506.672	-543.152	-458.408	-383.962	-445.073	-461.984	-401.569	-515.32	-540.392	-218.881
-144.374	-329.515	-462.501	-516.482	-532.026	-530.08	-533.479	-480.795	-628.053	-601.497	-543.435	-478.022	-614.405	-519.777	-545.214	-568.479	-545.494	-548.691	-496.401	-560.986	-574.875	-525.781	-503.574	-566.414	-541.059	-538.207	-570.59	-529.24	-547.207	-553.019	-576.1	-509.626	-504.625	-551.636	-440.848	-447.49	-541.205	-551.876	-516.99	-536.392	-515.869	-495.456	-595.662	-596.168	-562.182	-557.363	-570.488	-504.406	-540.75	-528.898	-548.992	-766.694	-563.685	-546.257	-634.3	-503.449	-434.431	-479.162	-550.109	-514.914	-414.966	-521.508	-543.338	-658.459	-536.189	-505.375	-558.051	-506.921	-377.86	-423.774	-404.468	-393.793	-475.969	-540.337	-584.595	-514.41	-507.651	-562.255	-566.811	-554.131	-543.49	-585.821	-568.567	-561.347	-538.5	-569.483	-608.557	-561.705	-600.798	-644.414	-578.418	-522.489	-601.717	-589.244	-509.177	-539.319	-553.976	-575.362	-538.142	-534.13	-649.288	-606.165	-604.889	-514.7	-542.518	-573.767	-482.25	-440.735	-406.759	-463.457	-545.68	-643.33	-558.515	-456.798	-486.337	-537.883	-490.393	-470.285	-450.205	-455.897	-529.403	-611.568	-533.475	-519.663	-548.655	-516.316	-561.835	-545.822	-602.029	-522.599	-568.685	-581.259	-473.263	-552.593	-661.987	-501.528	-561.521	-509.711	-366.816	-464.7	-546.166	-462.155	-421.689	-410.841	-422.801	-485.258	-377.997	-329.032	-335.324	-397.002	-469.568	-396.102	-369.343	-454.978	-513.814	-473.501	-411.136	-427.754	-431.363	-381.437	-385.873	-442.511	-431.393	-451.952	-465.074	-482.828	-443.526	-524.485	-486.644	-501.88	-573.292	-434.73	-377.552	-492.843	-528.171	-621.076	-597.893	-533.15	-472.579	-532.527	-598.249	-597.367	-518.345	-504.245	-551.469	-525.384	-539.458	-476.91	-449.109	-530.628	-540.127	-542.566	-577.756	-576.362	-531.105	-503.185	-567.076	-538.514	-569.34	-573.387	-556.505	-512.703	-524.348	-551.416	-676.01	-666.217	-625.368	-549.969	-652.648	-547.294	-561.347	-785.429	-474.796	-425.94	-437.791	-371.199	-400.266	-373.768	-432.759	-594.034	-486.609	-597.57	-595.975	-522.835	-456.112	-555.672	-574.097	-709.836	-552.348	-533.699	-507.14	-545.681	-601.484	-549.194	-497.163	-539.206	-551.094	-539.044	-582.099	-508.921	-523.526	-595.308	-526.077	-548.626	-571.213	-610.557	-451.136	-421.348	-531.095	-618.317	-534.834	-545.114	-555.687	-553.245	-601.819	-532.326	-465.913	-530.409	-445.553	-344.718	-451.328	-514.485	-415.144	-375.39	-346.787	-383.651	-445.633	-513.61	-524.387	-567.996	-566.418	-522.396	-562.54	-602.588	-542.777	-586.939	-567.87	-560.697	-543.001	-584.14	-594.522	-500.673	-536.253	-567.498	-460.591	-542.261	-519.957	-528.428	-505.849	-606.926	-575.544	-514.379	-481.152	-561.955	-584.241	-597.152	-608.651	-592.318	-503.026	-544.176	-581.069	-568.43	-515.147	-570.159	-563.139	-512.168	-527.423	-514.448	-552.638	-520.232	-540.807	-465.434	-384.667	-472.021	-437.175	-396.653	-514.579	-541.562	-220.087
-134.071	-369.704	-492.271	-524.846	-538.943	-537.587	-544.074	-493.567	-610.39	-592.873	-537.192	-470.654	-620.566	-505.355	-540.848	-568.063	-539.358	-549.241	-483.121	-546.887	-565.073	-531.446	-503.676	-552.425	-530.693	-535.221	-581.024	-525.867	-528.405	-556.543	-558.36	-501.183	-506.957	-557.441	-440.712	-456.227	-538.643	-516.579	-516.484	-543.795	-540.886	-500.286	-570.596	-612.956	-560.447	-554.621	-569.982	-508.362	-528.462	-530.961	-547.756	-762.899	-550.649	-540.698	-623.189	-504.012	-444.914	-499.677	-550.016	-527.146	-442.45	-521.056	-552.915	-655.38	-529.41	-518.949	-551.831	-506.466	-359.422	-408.224	-395.561	-385.936	-492.514	-529.319	-576.958	-500.185	-519.479	-566.276	-565.144	-533.654	-517.882	-570.146	-561.345	-573.922	-565.434	-571.535	-610.151	-570.434	-606.297	-639.932	-564.509	-509.296	-600.05	-600.994	-525.695	-539.002	-539.639	-570.313	-545.091	-545.917	-664.985	-614.867	-607.406	-535.046	-547.418	-586.109	-463.934	-437.797	-396.062	-463.635	-539.389	-612.42	-556.487	-474.867	-463.456	-506.251	-492.962	-455.519	-435.953	-461.302	-542.107	-596.718	-538.608	-505.596	-532.428	-539.187	-575.499	-543.394	-629.635	-539.705	-572.334	-597.033	-483.608	-554.782	-633.132	-500.322	-550.95	-517.906	-378.217	-472.407	-538.702	-455.034	-410.253	-421.272	-430.586	-490.988	-379.329	-319.633	-338.924	-406.837	-500.943	-406.624	-344.587	-424.683	-493.676	-455.082	-418.422	-429.033	-457.063	-367.92	-392.846	-454.074	-443.23	-468.768	-464.883	-457.44	-435.39	-504.792	-481.294	-504.046	-569.873	-441.922	-371.163	-476.249	-533.1	-612.967	-590.121	-538.377	-490.135	-539.624	-582.77	-598.891	-542.864	-515.703	-550.013	-531.665	-539.946	-481.462	-447.69	-526.785	-529.759	-537.402	-583.451	-597.168	-539.185	-504.49	-569.399	-522.89	-559.971	-564.022	-546.43	-510.049	-528.298	-553.222	-725.415	-673.497	-638.158	-565.218	-686.183	-567.518	-576.835	-718.238	-498.364	-443.749	-375.886	-353.599	-418.182	-392.674	-392.099	-517.456	-494.028	-602.995	-602.894	-484.961	-466.455	-543.614	-523.638	-735.035	-550.664	-521.769	-509.003	-541.171	-578.039	-506.509	-492.761	-536.945	-552.63	-545.752	-582.721	-500.588	-531.551	-567.5	-509.877	-549.725	-563.552	-600.95	-468.92	-422.026	-522.072	-607.794	-550.162	-535.724	-534.051	-556.549	-580.325	-519.522	-467.458	-516.187	-426.038	-333.982	-437.286	-503.217	-412.815	-354.054	-336.561	-380.469	-440.337	-511.227	-534.301	-573.049	-563.501	-527.744	-543.971	-594.536	-547.755	-557.176	-561.25	-565.166	-556.615	-566.735	-598.215	-493.154	-508.781	-543.566	-465.454	-536.082	-524.692	-516.361	-502.192	-599.44	-671.872	-520.156	-470.21	-581.828	-600.06	-602.16	-598.536	-596.919	-515.645	-524.588	-562.063	-586.562	-530.24	-548.335	-546.498	-507.77	-516.275	-502.641	-513.764	-529.724	-554.29	-469.151	-390.516	-448	-477.716	-363.5	-466.332	-468.771	-216.996
-121.39	-347.877	-472.125	-526.734	-552.543	-535.383	-528.248	-485.832	-571.893	-607.15	-559.445	-477.85	-561.958	-511.648	-541.776	-552.738	-532.851	-553.778	-493.488	-555.054	-572.923	-526.714	-500.656	-577.845	-546.9	-546.815	-584.867	-531.651	-515.329	-560.711	-556.326	-491.885	-482.752	-550.977	-445.916	-429.621	-544.192	-551.767	-517.073	-542.902	-551.103	-510.548	-579.735	-609.312	-561.021	-564.551	-552.39	-512.115	-536.736	-523.429	-531.91	-778.754	-562.956	-537.863	-621.422	-519.307	-447.336	-487.188	-550.293	-524.126	-443.345	-518.012	-566.775	-653.04	-545.397	-509.205	-528.689	-506.662	-381.075	-428.034	-391.478	-384.788	-485.706	-536.573	-557.169	-496.096	-512.852	-574.492	-560.599	-539.238	-528.714	-572.727	-551.864	-538.456	-561.397	-565.53	-605.913	-538.914	-596.544	-644.564	-580.822	-531.16	-593.724	-576.383	-525.714	-539.908	-545.579	-557.762	-527.831	-535.255	-649.898	-617.042	-618.569	-532.325	-550.69	-567.107	-490.95	-443.344	-408.996	-456.789	-538.66	-613.904	-546.227	-482.139	-482.464	-532.002	-503.6	-479.704	-445.754	-453.818	-547.716	-612.719	-536.873	-512.523	-531.855	-528.459	-561.605	-551.206	-613.978	-521.732	-552.829	-584.329	-483.026	-549.986	-649.247	-503.062	-564.437	-500.062	-371.64	-475.519	-536.836	-472.745	-425.576	-432.763	-425.878	-495.391	-381.967	-308.215	-331.603	-389.959	-471.387	-381.594	-331.767	-403.116	-473.814	-408.558	-424.072	-411.386	-437.189	-358.384	-391.34	-448.83	-441.76	-428.87	-448.629	-454.272	-440.264	-523.719	-478.466	-520.649	-559.433	-434.979	-368.208	-477.467	-517.191	-614.04	-581.503	-525.439	-493.351	-552.005	-585.791	-584.812	-534.945	-512.304	-545.734	-530.922	-530.438	-466.825	-441.037	-533.498	-549.146	-546.782	-580.344	-578.905	-521.362	-516.496	-567.875	-525.705	-534.467	-555.919	-554.479	-504.096	-510.216	-561.28	-679.485	-700.134	-646.552	-547.555	-632.511	-554.392	-556.649	-670.717	-475.439	-450.856	-377.967	-363.499	-375.59	-358.019	-413.605	-547.349	-499.616	-597.031	-594.073	-499.744	-483.868	-584.814	-651.069	-689.658	-550.694	-528.102	-502.999	-543.297	-594.9	-527.033	-475.767	-534.833	-576.876	-545.633	-574.136	-502.756	-511.512	-583.517	-527.148	-555.918	-540.984	-595.335	-466.006	-434.915	-524.504	-597.689	-516.598	-550.797	-560.517	-554.9	-588.671	-520.882	-459.44	-513.143	-407.255	-327.018	-461.266	-529.81	-405.83	-363.03	-361.422	-386.937	-448.698	-523.262	-531.614	-554.029	-561.039	-526.401	-568.36	-591.714	-550.701	-598.019	-571.992	-573.528	-549.563	-580.813	-599.301	-514.069	-522.642	-537.426	-474.147	-553.911	-526.48	-523.433	-502.087	-590.784	-653.756	-516.737	-472.348	-569.161	-582.864	-572.789	-590.062	-611.99	-532.328	-531.481	-560.396	-561.087	-514.739	-557.254	-551.71	-509.599	-530.418	-506.737	-523.044	-519.931	-524.14	-434.31	-419.862	-455.855	-477.227	-374.783	-485.545	-490.154	-208.484
-142.339	-379.186	-494.74	-531.37	-549.28	-546.301	-542.201	-488.095	-560.304	-588.445	-553.78	-475.886	-588.536	-533.077	-552.783	-569.199	-544.104	-550.914	-485.921	-573.93	-581.469	-526.177	-500.258	-568.991	-540.394	-529.6	-571.54	-534.962	-532.16	-563.641	-571.889	-508.07	-511.547	-569.071	-457.51	-508.652	-552.513	-545.302	-512.275	-533.692	-541.218	-490.927	-561.042	-611.322	-546.116	-551.51	-567.132	-499.084	-524.522	-521.816	-546.378	-774.714	-566.109	-561.904	-615.519	-505.521	-435.169	-485.176	-558.461	-512.448	-445.298	-510.131	-562.758	-660.499	-533.841	-511.473	-534.35	-517.14	-378.85	-428.682	-392.39	-383.022	-479.284	-529.217	-540.941	-498.035	-503.272	-548.215	-557.478	-548.174	-530.45	-584.618	-571.383	-562.991	-550.667	-574.994	-611.076	-565.749	-595.293	-651.923	-578.586	-510.804	-591.124	-589.382	-512.05	-550.955	-564.584	-574.711	-531.53	-543.94	-668.671	-625.136	-613.675	-534.894	-555.113	-573.364	-480.358	-434.361	-393.441	-459.096	-520.888	-622.193	-582.022	-485.025	-523.242	-580.511	-529.368	-471.646	-450.744	-507.45	-538.888	-606.319	-532.996	-516.352	-529.299	-533.87	-573.699	-540.578	-611.697	-532.966	-574.506	-596.951	-489.844	-542.033	-642.799	-502.294	-538.635	-509.797	-376.698	-456.41	-534.77	-478.731	-403.737	-431.328	-442.352	-509.241	-386.945	-315.316	-333.418	-382.408	-477.873	-383.09	-339.091	-447.152	-501.14	-399.099	-446.887	-410.12	-432.291	-385.407	-438.214	-471.136	-416.861	-441.149	-447.699	-470.647	-437.085	-511.441	-468.583	-536.692	-564.936	-443.177	-380.721	-495.595	-520.582	-591.932	-596.479	-537.927	-480.693	-540.938	-594.807	-601.706	-534.871	-520.119	-544.176	-524.866	-537.29	-467.287	-429.13	-529.65	-532.659	-545.349	-578.641	-587.156	-527.6	-511.721	-564.484	-534.181	-572.586	-562.982	-555.258	-506.562	-511.895	-547.359	-699.437	-664.712	-605.958	-568.755	-654.999	-572.286	-539.57	-696.738	-465.291	-432.823	-426.682	-369.618	-404.613	-381.554	-375.698	-578.388	-490.765	-570.365	-621.594	-500.505	-474.404	-539.793	-584.091	-721.529	-546.123	-547.571	-507.837	-563.437	-587.397	-539.263	-501.974	-538.659	-569.862	-564.003	-573.864	-495.665	-500.716	-581.632	-521.74	-549.035	-560.689	-600.988	-466.033	-424.408	-523.356	-615.579	-547.228	-545.215	-554.404	-556.455	-601.235	-535.539	-476.75	-515.836	-421.907	-345.361	-443.242	-512.312	-427.866	-378.431	-336.887	-378.049	-447.744	-523.561	-530.051	-570.885	-549.716	-533.639	-567.926	-594.532	-547.081	-605.903	-572.882	-581.537	-549.832	-560.505	-599.336	-510.113	-537.011	-559.468	-474.359	-536.687	-531.71	-517.774	-512.153	-609.177	-546.214	-502.987	-550.146	-599.922	-594.478	-594.438	-587.414	-585.401	-530.271	-541.894	-558.183	-562.618	-511.547	-551.376	-564.604	-513.668	-523.966	-518.154	-561.729	-526.914	-543.326	-459.832	-362.526	-443.888	-449.48	-394.088	-478.225	-472.237	-208.238
-136.813	-362.374	-491.458	-533.244	-541.347	-554.291	-551.098	-485.541	-581.274	-596.466	-549.869	-482.35	-596.351	-501.989	-540.054	-556.23	-522.056	-551.461	-501.696	-568.904	-570.885	-521.78	-497.198	-582.996	-529.634	-529.649	-571.044	-535.387	-530.608	-561.702	-561.473	-516.756	-512.712	-573.076	-448.324	-446.097	-520.706	-556.721	-505.698	-534.883	-534.343	-480.957	-567.55	-608.895	-564.517	-568.964	-559.782	-510.601	-530.695	-520.502	-542.93	-757.493	-574.846	-555.023	-626.883	-486.166	-434.915	-471.982	-550.035	-522.737	-432.884	-511.117	-550.57	-644.753	-537.066	-517.846	-540.967	-501.187	-382.768	-432.264	-376.75	-381.292	-478.819	-516.952	-535.343	-513.54	-511.932	-545.144	-561.065	-540.929	-536.379	-576.511	-576.458	-558.569	-554.037	-569.12	-612.574	-549.798	-613.089	-634.502	-578.274	-525.16	-595.663	-567.967	-518.862	-540.667	-544.458	-545.597	-550.21	-549.787	-676.346	-605.509	-608.348	-531.419	-556.761	-601.155	-503.235	-450.203	-403.874	-473.852	-525.27	-628.222	-521.522	-486.609	-527.711	-550.158	-506.617	-448.439	-423.276	-492.956	-533.921	-592.379	-533.692	-509.51	-530.021	-537.497	-575.89	-550.541	-613.454	-519.219	-562.568	-589.815	-489.305	-560.933	-619.767	-502.271	-564.257	-549.326	-381.357	-494.662	-551.227	-457.676	-427.092	-429.84	-461.408	-506.6	-391.295	-321.922	-346.572	-389.524	-480.688	-377.978	-359.27	-465.29	-454.155	-368.316	-451.149	-434.247	-420.386	-386.584	-424.265	-465.508	-431.284	-446.816	-454.968	-473.683	-428.157	-515.726	-450.053	-523.846	-546.413	-437.487	-378.663	-488.54	-501.982	-561.176	-591.818	-550.174	-493.171	-549.685	-575.489	-588.719	-519.017	-505.049	-543.697	-528.954	-550.808	-474.194	-438.09	-532.946	-542.808	-544.937	-590.28	-594.667	-545.812	-515.19	-578.855	-531.882	-539.783	-567.024	-557.258	-527.129	-521.313	-553.44	-711.768	-577.948	-616.485	-553.155	-636.334	-525.737	-553.292	-735.721	-478.21	-395.997	-414.878	-357.724	-406.94	-363.938	-410.742	-560.148	-499.934	-587.374	-610.8	-542.333	-482.623	-536.732	-667.045	-702.429	-545.386	-493.514	-514.043	-551.123	-580.462	-541.872	-486.749	-535.556	-557.904	-547.114	-563.997	-503.955	-512.942	-584.718	-537.828	-556.819	-568.624	-610.835	-482.977	-433.26	-537.85	-606.481	-540.886	-567.515	-561.908	-572.653	-598.907	-548.731	-464.624	-512.694	-453.762	-357.572	-454.166	-543.869	-432.082	-390.514	-339.958	-375.825	-457.943	-506.104	-537.644	-557.439	-566.168	-534.67	-558.564	-590.748	-540.041	-591.648	-570.302	-567.051	-548.185	-559.864	-576.484	-499.346	-524.718	-562.688	-467.254	-497.291	-522.697	-515.373	-518.825	-575.456	-564.414	-490.447	-584.982	-568.378	-579.464	-579.213	-603.929	-596.522	-535.83	-543.993	-543.207	-543.252	-505.886	-554.775	-526.438	-520.272	-514.304	-492.788	-519.157	-500.561	-528.155	-453.564	-386.637	-476.499	-445.096	-360.041	-485.855	-502.642	-216.521
-133.455	-381.229	-484.641	-523.009	-542.592	-543.323	-534.269	-473.694	-560.485	-582.968	-538.232	-464.302	-577.07	-523.409	-541.297	-547.804	-549.843	-560.666	-483.719	-566.976	-584.48	-532.183	-510.416	-565.918	-525.35	-538.479	-568.678	-522.376	-536.697	-562.515	-555.827	-501.027	-512.068	-588.621	-430.366	-458.319	-556.273	-527.13	-472.968	-540.257	-545.712	-508.565	-557.981	-609.598	-568.587	-555.2	-571.849	-497.634	-534.718	-504.768	-538.491	-779.359	-560.503	-542.745	-631.967	-513.456	-439.96	-487.382	-544.341	-511.621	-430.405	-521.222	-570.784	-663.874	-542.89	-502.299	-543.126	-504.744	-383.871	-443.955	-398.385	-385.253	-481.222	-526.836	-542.214	-496.885	-497.497	-559.767	-566.26	-537.486	-534.603	-567.024	-549.663	-568.95	-576.066	-579.439	-601.86	-558.31	-600.895	-645.497	-576.38	-520.572	-598.497	-608.632	-513.432	-532.314	-558.049	-567.463	-544.78	-541.929	-656.058	-598.418	-608.027	-526.931	-558.291	-588.938	-497.078	-440.73	-406.539	-459.861	-527.264	-625.72	-535.259	-464.332	-512.38	-549.537	-519.642	-473.73	-440.689	-494.051	-545.112	-603.303	-534.618	-528.167	-537.296	-530.813	-565.13	-548.901	-630.09	-526.435	-575.91	-612.542	-483.801	-543.713	-620.07	-501.497	-567.023	-526.31	-372.409	-485.618	-534.295	-447.539	-409.359	-433.989	-431.924	-502.55	-390.773	-330.318	-328.071	-392.754	-475.438	-386.45	-336.884	-453.402	-522.386	-405.74	-443.167	-403.922	-426.532	-384.757	-450.399	-477.115	-447.436	-455.986	-454.586	-463.344	-434.535	-519.086	-457.355	-544.374	-556.587	-442.94	-376.599	-486.368	-510.985	-604.72	-597.424	-529.648	-474.49	-540.539	-605.13	-605.769	-524.136	-520.797	-548.793	-524.439	-550.965	-476.372	-438.543	-532.676	-528.327	-532.873	-578.885	-569.53	-533.306	-511.025	-588.483	-549.234	-563.212	-574.553	-564.319	-532.933	-520.104	-562.995	-722.566	-536.119	-592.709	-555.158	-680.55	-504.451	-534.142	-723.765	-505.466	-417.1	-392.538	-343.459	-408.652	-381.546	-404.118	-544.596	-503.718	-593.841	-596.043	-527.534	-481.948	-557.125	-642.097	-718.32	-552.392	-495.714	-515.22	-552.864	-566.577	-529.453	-499.452	-538.914	-551.43	-556.594	-576.592	-502.805	-498.823	-583.001	-533.822	-553.774	-553.594	-609.138	-463.239	-434.051	-531.48	-603.81	-540.064	-532.441	-541.835	-561.013	-612.622	-525.225	-465.63	-513.184	-455.912	-337.579	-446.786	-535.597	-429.834	-353.715	-332.413	-383.664	-436.765	-519.156	-522.542	-549.216	-541.189	-519.575	-560.356	-571.411	-547.447	-591.415	-558.883	-581.474	-548.266	-558.301	-595.098	-485.107	-527.098	-559.047	-461.389	-523.434	-538.001	-512.937	-510.603	-581.285	-543.892	-507.709	-561.867	-566.409	-595.166	-587.051	-591.43	-601.084	-513.513	-530.22	-566.796	-577.283	-511.027	-552.335	-556.886	-525.855	-521.697	-511.252	-553.811	-539.924	-511.897	-450.099	-378.974	-416.125	-405.134	-397.342	-489.105	-511.435	-220.644
-142.055	-306	-413.784	-519.112	-532.02	-489.824	-544.905	-492.53	-614.828	-600.79	-554.129	-473.86	-629.799	-514.971	-547.362	-569.198	-533.614	-552.246	-503.586	-571.779	-577.84	-525.125	-496.677	-569.134	-531.132	-551.903	-572.114	-517.723	-532.062	-561.987	-570.194	-505.148	-508.762	-564.959	-488.281	-488.968	-545.194	-552.846	-515.611	-534.553	-522.756	-491.758	-600.33	-609.835	-551.539	-557.277	-559.434	-520.608	-538.671	-535.144	-551.518	-764.969	-579.052	-538.368	-637.249	-518.323	-453.484	-489.196	-540.548	-521.706	-447.585	-522.132	-566.29	-662.829	-538.131	-501.91	-531.05	-514.153	-373.634	-423.164	-395.066	-377.732	-469.029	-516.864	-532.85	-496.017	-507.316	-566.454	-573.968	-537.796	-535.244	-580.165	-559.103	-562.433	-560.832	-560.203	-608.862	-545.434	-606.532	-644.27	-566.557	-510.858	-596.448	-602.457	-523.764	-542.217	-550.312	-573.64	-534.075	-555.812	-666.201	-615.369	-613.517	-527.064	-535.833	-574.497	-500.349	-451.061	-396.142	-456.554	-490.143	-627.788	-525.279	-481.149	-479.981	-535.23	-516.857	-467.926	-437.018	-448.123	-534.826	-608.947	-532.07	-510.469	-520.585	-519.944	-558.688	-537.665	-619.068	-542.188	-571.628	-602.327	-488.565	-549.854	-629.849	-488.97	-557.193	-507.97	-367.934	-469.053	-518.758	-470.673	-417.271	-429.736	-448.794	-511.023	-390.904	-318.865	-342.783	-397.572	-475.283	-373.181	-343.915	-443.891	-451.433	-361.306	-395.464	-402.008	-420.663	-387.576	-447.995	-485.584	-444.749	-438.396	-448.902	-459.597	-440.096	-519.325	-458.295	-550.873	-573.4	-450.43	-368.896	-492.721	-539.129	-633.922	-593.056	-543.002	-485.199	-529.947	-596.124	-598.59	-519.033	-515.516	-557.741	-532.012	-545.968	-479.048	-454.673	-532.106	-530.618	-539.539	-587.506	-578.298	-523.705	-501.962	-585.851	-549.145	-568.104	-569.362	-550.731	-529.948	-516.735	-558.891	-713.334	-534.584	-611.949	-547.996	-653.336	-538.535	-528.006	-660.211	-502.584	-407.467	-427.377	-357.459	-400.989	-382.943	-415.56	-623.953	-503.382	-565.293	-617.772	-526.77	-470.761	-536.721	-582.588	-726.191	-565.628	-530.38	-507.737	-547.891	-609.355	-525.064	-488.979	-544.539	-552.253	-544.597	-573.959	-506.112	-510.194	-576.342	-527.786	-548.712	-552.755	-615.838	-479.456	-435.22	-537.036	-609.029	-537.485	-540.547	-529.094	-560.29	-599.854	-521.651	-476.213	-525.153	-456.77	-347.692	-474.938	-540.578	-434.609	-384.758	-365.571	-376.65	-442.381	-504.972	-527.883	-567.206	-572	-540.004	-576.81	-592.599	-556.674	-575.025	-571.092	-590.066	-544.5	-579.739	-607.688	-506.182	-526.583	-564.547	-455.49	-524.322	-527.997	-537.331	-503.52	-595.073	-557.413	-529.492	-628.9	-568.123	-589.488	-583.449	-598.552	-603.274	-518.354	-546.566	-573.325	-570.319	-516.67	-578.527	-558.195	-525.438	-526.097	-493.063	-621.142	-525.631	-547.594	-521.488	-409.516	-404.917	-437.994	-413.593	-486.624	-506.83	-226.495
-154.646	-370.39	-452.965	-537.023	-561.461	-555.005	-526.018	-495.081	-630.737	-600.759	-548.579	-480.581	-621.703	-525.393	-545.12	-565.984	-539.921	-562.014	-515.321	-582.468	-573.612	-545.573	-505.375	-573.544	-536.916	-553.329	-575.695	-523.641	-520.305	-555.258	-535.447	-487.602	-496.679	-566.237	-458.488	-416.999	-540.813	-490.68	-533.221	-557.328	-537.185	-521.29	-577.189	-612.847	-566.44	-570.233	-552.994	-512.182	-542.632	-542.342	-544.223	-781.727	-566.897	-549.003	-638.148	-509.262	-441.298	-491.93	-559.304	-526.284	-447.002	-511.708	-558.436	-649.816	-541.079	-507.422	-521.461	-490.458	-370.59	-435.395	-406.366	-384.945	-470.097	-502.814	-544.045	-484.134	-502.552	-543.038	-551.831	-524.599	-534.538	-557.749	-571.791	-593.432	-574.784	-558.177	-604.841	-577.846	-590.32	-647.296	-568.477	-521.068	-602.494	-580.004	-515.128	-545.306	-544.225	-563.493	-541.699	-542.39	-666.488	-608.651	-611.223	-539.966	-538.09	-581.96	-518.853	-455.5	-400.145	-465.649	-526.966	-626.621	-597.86	-493.352	-492.377	-576.452	-517.48	-477.221	-453.094	-506.668	-549.033	-623.793	-528.701	-508.866	-529.249	-531.688	-565.34	-546.719	-582.79	-534.156	-560.953	-599.58	-493.927	-567.38	-653.228	-503.252	-565.32	-538.93	-383.606	-483.294	-534.33	-461.334	-415.157	-435.019	-406.248	-448.079	-397.851	-330.489	-362.142	-399.064	-465.989	-394	-380.77	-460.796	-482.18	-450.667	-489.793	-409.951	-407.057	-376.665	-410.129	-453.715	-439.605	-418.632	-404.534	-471.668	-415.158	-513.172	-477.324	-486.053	-558.908	-448.709	-366.94	-483.602	-525.16	-610.289	-585.271	-516.916	-490.43	-564.576	-595.112	-598.276	-519.11	-522.935	-540.766	-530.652	-547.816	-470.488	-425.791	-520.586	-534.703	-539.355	-571.851	-573.239	-531.246	-502.294	-573.087	-533.951	-579.859	-563.341	-554.763	-523.875	-514.641	-566.65	-711.01	-523.399	-605.517	-555.029	-508.148	-507.54	-557.789	-561.045	-467.685	-472.172	-440.768	-355.011	-402.785	-389.173	-505.601	-559.199	-484.417	-664.125	-642.011	-497.116	-463.497	-521.087	-587.776	-731.601	-564.511	-487.91	-501.232	-551.067	-581.233	-544.412	-475.441	-529.714	-550.577	-528.826	-565.595	-489.414	-511.893	-585.468	-527.795	-552.268	-541.282	-603.515	-459.675	-420.558	-517.209	-607.069	-538.332	-526.93	-542.99	-539.633	-591.829	-516.481	-477.253	-502.11	-419.356	-339.262	-432.038	-519.301	-421.359	-363.209	-352.121	-381.158	-445.901	-520.559	-542.918	-544.133	-578.529	-521.852	-562.487	-601.969	-542.506	-581.307	-566.695	-571.437	-557.779	-566.557	-593.344	-493.698	-529.926	-556.938	-456.598	-507.783	-538.454	-530.626	-513.398	-586.021	-565.647	-523.329	-557.139	-542.33	-602.789	-745.178	-584.978	-579.964	-520.855	-535.833	-551.29	-561.786	-507.289	-553.684	-553.324	-479.671	-517.413	-520.877	-533.388	-486.714	-508.782	-412.729	-421.567	-422.906	-452.458	-375.568	-449.111	-464.674	-213.092
-145.367	-381.497	-466.389	-524.783	-534.819	-543.046	-517.542	-472.413	-596.995	-615.497	-538.168	-472.771	-608.356	-529.461	-545.329	-575.856	-545.162	-557.448	-506.324	-563.789	-573.138	-552.27	-515.798	-578.181	-540.212	-550.739	-563.413	-526.698	-531.372	-557.888	-543.745	-503.501	-511.399	-565.61	-438.391	-458.426	-574.073	-472.245	-490.433	-556.152	-545.41	-487.626	-575.354	-611.342	-550.557	-566.236	-559.322	-515.725	-520.866	-528.879	-550.443	-798.983	-567.422	-544.9	-628.429	-516.737	-450.728	-494.614	-535.58	-517.273	-450.205	-526.254	-547.348	-656.359	-558.444	-519.069	-544.569	-500.937	-376.768	-439.473	-407.227	-380.397	-476.603	-517.036	-529.398	-489.514	-509.743	-566.453	-567.833	-543.427	-542.42	-587.247	-574.908	-563.106	-558.495	-581.852	-603.121	-556.675	-572.118	-651.007	-583.388	-532.177	-601.655	-590.369	-518.516	-542.356	-547.801	-577.138	-544.111	-545.82	-688.318	-609.577	-624.595	-540.589	-564.414	-596.137	-512.069	-451.913	-408.232	-466.357	-523.058	-648.717	-592.792	-474.424	-495.208	-572.167	-497.885	-459.918	-436.404	-489.549	-547.217	-597.145	-531.461	-506.604	-529.461	-528.975	-549.963	-546.033	-605.006	-528.207	-587.147	-598.527	-472.193	-537.261	-639.353	-501.252	-558.317	-515.631	-366.557	-485.787	-555.352	-464.925	-418.311	-429.431	-414.575	-453.47	-390.8	-316.457	-333.217	-396.462	-461.249	-426.636	-532.582	-418.907	-478.171	-451.034	-504.307	-438.236	-440.759	-377.288	-419.267	-436.045	-428.698	-452.966	-423.517	-463.423	-427.956	-529.241	-467.767	-668.036	-549.989	-454.016	-374.783	-481.345	-527.674	-638.557	-585.098	-524.646	-478.368	-547.708	-615.971	-575.819	-522.161	-519.633	-561.281	-527.627	-548.278	-488.054	-433.683	-518.285	-548.843	-546.021	-582.47	-579.844	-537.513	-507.171	-586.844	-538.398	-566.287	-565.768	-569.185	-519.048	-513.455	-559.904	-681.067	-535.677	-600.971	-558.109	-629.973	-536.342	-546.742	-698.156	-484.167	-414.843	-389.597	-331.194	-395.17	-378.77	-505.576	-528.195	-484.696	-686.604	-647.448	-518.139	-475.927	-567.289	-608.955	-712.043	-558.054	-505.341	-501.423	-549.86	-584.436	-519.541	-483.96	-543.306	-566.578	-531.585	-557.063	-494.37	-502.815	-593.176	-515.867	-546.331	-556.018	-603.816	-445.769	-400.303	-520.637	-627.853	-539.743	-556.87	-545.098	-549.442	-596.245	-536.556	-451.314	-517.35	-421.297	-304.656	-429.247	-508.951	-413.588	-357.605	-334.207	-364.72	-454.481	-527.784	-530.551	-547.109	-590.197	-539.214	-570.416	-584.469	-532.177	-564.951	-543.556	-541.956	-552.662	-570.125	-585.692	-492.898	-524.832	-552.919	-451.122	-491.442	-517.345	-509.373	-502.732	-575.105	-620.17	-523.264	-484.097	-585.381	-594.574	-713.342	-601.013	-607.481	-520.441	-521.695	-581.617	-575.064	-517.54	-563.166	-565.102	-535.221	-523.222	-506.436	-527.899	-543.333	-527.452	-412.88	-382.356	-440.589	-414.209	-372.217	-496.958	-547.429	-257.213
-147.541	-388.325	-452.69	-513.883	-535.327	-549.915	-536.083	-483.567	-623.858	-609.125	-553.253	-478.022	-614.906	-530.038	-543.159	-560.541	-526.866	-551.97	-490.124	-560.634	-576.325	-542.97	-483.056	-563.657	-536.718	-546.554	-562.506	-513.839	-532.816	-559.244	-530.251	-498.425	-512.469	-568.459	-459.752	-450.6	-550.09	-510.353	-533.967	-554.635	-523.084	-511.327	-586.943	-597.615	-558.519	-569.627	-538.026	-515.694	-523.922	-526.864	-548.831	-803.45	-553.252	-522.904	-644.232	-521.615	-450.121	-480.856	-548.066	-522.04	-452.259	-514.338	-562.995	-658.586	-564.76	-517.642	-537.012	-502.307	-383.552	-434.873	-431.175	-382.891	-480.85	-507.688	-523.938	-510.108	-500.369	-571.746	-567.357	-535.67	-527.017	-591.748	-561.332	-559.134	-567.585	-569.146	-600.156	-554.315	-594.645	-627.749	-575.082	-532.976	-603.506	-569.896	-514.323	-531.754	-555.023	-566.797	-523.686	-542.281	-662.212	-599.166	-617.315	-548.088	-550.197	-558.706	-481.861	-455.684	-401.213	-457.05	-515.844	-632.606	-567.782	-477.126	-508.928	-600.918	-499.979	-462.322	-445.94	-483.838	-534.433	-611.053	-521.8	-517.366	-533.217	-527.974	-558.523	-548.12	-582.467	-536.165	-583.243	-592.695	-470.598	-530.801	-621.401	-504.327	-524.024	-516.036	-387.322	-487.892	-521.689	-455.194	-405.258	-437.692	-416.68	-477.544	-389.691	-315.914	-333.003	-394.117	-461.798	-390.806	-346.104	-439.878	-506.75	-409.148	-461.226	-423.855	-438.066	-412.608	-392.267	-372.385	-393.422	-454.986	-419.644	-458.909	-436.381	-490.886	-471.622	-502.298	-556.887	-423.791	-367.79	-467.491	-515.004	-612.355	-579.599	-522.788	-514.162	-534.39	-644.349	-573.82	-521.072	-505.141	-558.64	-528.012	-528.62	-481.328	-438.927	-523.861	-537.535	-538.338	-585.583	-591.356	-537.802	-512.616	-579.757	-539.406	-575.808	-582.69	-571.529	-531.69	-520.663	-572.836	-723.055	-561.183	-616.001	-559.032	-527.605	-559.731	-543.238	-574.886	-493.123	-423.008	-425.028	-350.3	-398.77	-375.231	-409.648	-635.182	-503.116	-619.523	-618.301	-508.998	-471.407	-608.908	-715.084	-719.925	-554.348	-522.357	-501.16	-541.608	-576.611	-529.429	-505.386	-545.097	-554.651	-537.888	-593.067	-508.67	-512.237	-583.603	-534.789	-561.774	-571.157	-593.649	-460.012	-413.512	-509.117	-607.82	-548.13	-532.86	-542.109	-550.698	-590.728	-562.676	-468.27	-513.464	-443.989	-358.39	-440.031	-545.118	-503.808	-377.614	-354.01	-390.71	-447.293	-514.646	-535.263	-561.603	-574.745	-530.148	-546.936	-596.181	-547.32	-582.644	-550.791	-559.308	-555.446	-560.657	-586.348	-501.664	-526.282	-511.556	-460.193	-498.325	-528.337	-531.962	-499.897	-586.87	-550.715	-518.664	-449.614	-511.59	-589.253	-594.495	-594.711	-567.049	-502.965	-534.389	-586.96	-572.238	-516.785	-560.145	-539.987	-521.255	-526.019	-527.316	-509.707	-532.606	-524.516	-416.851	-378.692	-426.339	-410.704	-389.082	-492.46	-543.815	-317.286
-141.41	-373.249	-460.271	-537.12	-540.154	-544.729	-537.452	-498.189	-636.122	-611.46	-547.803	-470.727	-660.375	-528.046	-542.343	-564.948	-541.766	-541.182	-490.343	-559.446	-558.065	-536.999	-498.818	-563.023	-534.516	-529.977	-556.618	-526.555	-531.347	-546.424	-529.26	-490.431	-501.371	-566.944	-469.902	-451.038	-565.206	-511.565	-505.683	-540.629	-552.234	-509.165	-584.903	-607.828	-555.386	-551.572	-555.483	-509.505	-526.867	-531.609	-544.086	-797.648	-571.049	-558.351	-642.92	-513.097	-438.445	-479.174	-556.692	-537.337	-448.794	-507.539	-553.393	-657.762	-543.615	-508.085	-534.664	-513.722	-384.89	-444.959	-412.383	-388.95	-470.763	-501.572	-519.475	-495.676	-506.374	-572.705	-571.32	-543.822	-539.306	-590.815	-575.29	-576.478	-563.854	-564.025	-602.289	-559.245	-586.819	-646.469	-556.983	-527.886	-615.112	-606.569	-517.52	-540.393	-549.679	-567.48	-533.955	-533.339	-666.648	-620.02	-615.347	-533.992	-549.096	-588.75	-497.927	-463.573	-397.03	-473.344	-516.356	-642.244	-582.923	-476.17	-491	-573.975	-496.393	-446.795	-436.653	-496.388	-539.829	-611.83	-522.126	-516.416	-541.786	-530.044	-565.059	-540.336	-607.005	-519.493	-583.386	-600.176	-487.092	-528.464	-648.893	-509.548	-569.423	-541.245	-393.05	-485.744	-554.91	-470.769	-468.217	-432.207	-496.352	-465.684	-401.334	-302.732	-327.194	-524.406	-453.613	-384.956	-340.333	-431.426	-478.002	-422.267	-446.846	-409.732	-393.514	-393.278	-391.123	-386.342	-392.583	-436.896	-433.254	-466.245	-425.765	-495.127	-464.575	-480.199	-542.905	-441.453	-375.194	-483.304	-525.439	-613.458	-593.242	-526.335	-473.02	-538.28	-631.382	-583.445	-518.18	-522.076	-551.027	-524.804	-524.461	-482.028	-449.747	-533.343	-535.461	-553.624	-584.832	-581.237	-533.52	-511.896	-589.791	-527.969	-562.267	-568.888	-553.629	-521.64	-525.487	-565.62	-732.547	-563.277	-616.971	-566.777	-667.354	-567.633	-573.557	-710.728	-476.754	-429.786	-423.143	-382.43	-392.014	-358.026	-479.687	-588.194	-504.862	-640.057	-607.824	-521.888	-463.768	-561.712	-599.457	-736.619	-556.634	-531.06	-502.382	-541.372	-562.651	-498.902	-480.075	-549.58	-560.163	-536.843	-568.892	-509.559	-512.222	-586.726	-542.983	-549.979	-552.293	-598.202	-478.732	-418.87	-533.802	-636.184	-545.731	-530.372	-546.95	-562.492	-607.418	-531.559	-472.264	-508.007	-419.743	-358.995	-451.031	-532.123	-436.855	-338.052	-347.161	-384.393	-440.065	-507.405	-542.011	-565.713	-594.055	-524.803	-551.797	-599.827	-549.171	-576.334	-569.68	-620.982	-545.641	-542.083	-580.58	-515.123	-506.845	-521.005	-453.027	-510.687	-540.255	-536.245	-489.572	-563.045	-584.046	-528.55	-530.697	-554.147	-599.205	-729.829	-581.928	-580.871	-539.201	-532.69	-539.51	-563.78	-517.5	-573.718	-562.56	-502.784	-513.656	-515.664	-526.833	-526.377	-551.051	-442.776	-382.852	-443.668	-367.399	-430.63	-534.561	-525.702	-292.299
-127.585	-388.228	-454.695	-525.253	-530.541	-535.637	-532.391	-479.561	-613.07	-599.222	-525.873	-479.642	-646.678	-524.628	-550.414	-573.251	-541.009	-547.197	-506.092	-572.153	-561.063	-540.341	-489.205	-557.212	-534.069	-540.232	-559.063	-520.934	-555.968	-577.001	-545.848	-507.355	-507.247	-567	-464.323	-429.016	-559.233	-468.928	-551.192	-525.899	-539.116	-531.234	-566.989	-608.614	-573.068	-571.221	-567.632	-510.438	-518.51	-519.488	-517.704	-771.839	-552.745	-552.485	-623.51	-505.644	-427.688	-492.875	-555.389	-534.992	-450.156	-504.227	-562.459	-646.864	-554.87	-518.55	-532.269	-490.783	-382.216	-450.429	-411.452	-388.201	-473.725	-504.654	-531.812	-495.89	-508.48	-567.953	-580.907	-535.68	-525.296	-577.861	-564.733	-577.585	-564.147	-576.018	-609.601	-562.397	-588.434	-663.547	-569.606	-524.503	-610.272	-588.275	-518.477	-552.755	-557.956	-583.492	-547.597	-541.265	-671.929	-617.05	-616.646	-541.075	-558.577	-579.929	-512.244	-444.344	-398.259	-471.281	-514.625	-629.241	-577.316	-491.605	-509.329	-587.801	-514.342	-454.009	-431.45	-496.893	-536.999	-601.853	-518.911	-515.035	-536.293	-526.124	-556.799	-531.183	-616.306	-534.045	-572.005	-572.272	-486.749	-531.522	-641.452	-512.955	-549.249	-489.341	-371.814	-496.645	-550.627	-458.25	-392.576	-436.061	-458.456	-483.468	-425.411	-308.439	-333.01	-408.942	-468.814	-401.502	-350.555	-425.594	-492.706	-416.445	-449.556	-408.089	-424.212	-407.143	-392.967	-415.71	-394.411	-428.827	-421.205	-464.617	-421.441	-499.885	-464.019	-496.075	-556.815	-435.741	-371.253	-496.425	-516.755	-601.198	-611.276	-544.268	-478.525	-525.532	-602.283	-602.526	-523.701	-517.676	-556.087	-529.489	-546.069	-470.727	-437.887	-522.627	-535.003	-550.239	-582.495	-569.37	-526.587	-508.387	-594.484	-543.002	-569.018	-566.867	-566.948	-536.098	-514.266	-574.587	-723.441	-547.169	-645.306	-588.268	-664.26	-548.87	-552.887	-681.592	-491.281	-426.199	-432.605	-384.408	-406.858	-370.552	-396.748	-567.618	-504.735	-575.558	-601.642	-518.491	-460.718	-542.636	-715.559	-721.885	-548.923	-509.656	-494.606	-540.158	-574.062	-504.157	-485.204	-544.084	-546.694	-529.803	-565.583	-488.058	-509.516	-592.043	-534.944	-544.779	-551.686	-596.475	-459.812	-421.644	-527.085	-638.385	-530.314	-549.36	-534.688	-559.867	-581.59	-507.707	-472.87	-514.464	-410.352	-334.014	-440.004	-551.145	-429.64	-347.845	-349.147	-379.848	-444.88	-520.12	-534.972	-556.415	-579.508	-534.441	-559.93	-619.759	-560.203	-588.98	-562.917	-595.022	-563.668	-579.771	-588.657	-503.477	-529.452	-542.211	-446.418	-536.614	-524.724	-529.189	-517.324	-544.38	-612.933	-526.123	-490.023	-588.754	-584.285	-673.414	-602.604	-590.813	-505.24	-534.874	-541.068	-569.818	-519.333	-603.422	-560.685	-521.6	-517.165	-527.134	-623.11	-526.996	-545.443	-527.977	-379.495	-456.775	-366.837	-412.743	-526.091	-579.279	-302.448
-137.947	-373.957	-471.991	-528.418	-542.235	-539.73	-532.843	-487.504	-636.474	-617.727	-544.131	-470.693	-635.45	-537.316	-545.862	-560.618	-552.479	-556.458	-491.293	-568.134	-580.987	-535.925	-491.255	-567.065	-543.894	-543.671	-554.064	-530.728	-532.274	-561.611	-528.714	-503.932	-507.3	-565.359	-445.711	-461.004	-563.505	-454.34	-513.107	-537.426	-549.338	-522.585	-576.468	-614.473	-573.187	-553.215	-559.802	-506.06	-530.382	-536.505	-545.681	-790.841	-564.227	-547.838	-645.001	-507.564	-448.471	-493.074	-540.746	-522.155	-411.393	-512.047	-557.708	-667.877	-526.504	-526.201	-548.601	-511.994	-420.636	-473.972	-409.878	-386.591	-486.744	-514.044	-530.383	-501.009	-494.053	-576.554	-577.155	-537.327	-542.144	-581.577	-560.135	-553.064	-565.705	-546.258	-598.971	-567.799	-593.77	-648.524	-555.829	-522.644	-616.553	-600.345	-525.574	-551.078	-559.616	-564.695	-538.253	-537.557	-679.391	-611.357	-628.365	-527.779	-544.945	-576.996	-523.714	-442.214	-397.172	-476.604	-520.74	-632.213	-576.721	-495.846	-499.172	-582.976	-509.053	-466.396	-454.347	-508.988	-551.579	-617.44	-528.641	-513.116	-531.28	-525.411	-571.599	-536.106	-614.689	-531.218	-571.011	-572.758	-458.921	-526.342	-619.852	-510.738	-556.676	-517.224	-393.051	-488.559	-536.441	-464.051	-396.524	-431.361	-447.024	-476.277	-425.436	-325.158	-335.099	-393.835	-464.873	-390.816	-350.478	-447.543	-476.59	-409.905	-444.167	-393.748	-419.46	-399.102	-384.336	-375.442	-391.907	-423.573	-447.15	-475.915	-422.751	-509.68	-497.121	-491.244	-544.383	-447.95	-388.285	-487.315	-515.412	-629.792	-592.681	-534.398	-530.048	-541.384	-642.585	-606.379	-525.203	-512.851	-555.422	-531.735	-542.1	-467.592	-435.534	-528.415	-535.74	-548.484	-585	-588.078	-532.552	-506.515	-573.748	-534.353	-578.068	-587.345	-566.001	-511.281	-519.876	-567.718	-740.872	-688.068	-684.32	-552.63	-675.856	-513.432	-558.169	-706.648	-490.545	-429.651	-420.299	-355.614	-403.43	-375.971	-499.529	-596.079	-496.899	-671.071	-593.519	-518.276	-464.763	-543.514	-670.085	-731.399	-552.327	-529.079	-503.66	-545.198	-585.958	-539.926	-503.15	-539.215	-560.82	-547.687	-573.441	-499.141	-499.67	-574.683	-531.626	-551.552	-546.486	-602.585	-477.664	-434.944	-522.903	-651.684	-543.187	-552.164	-546.924	-569.744	-592.604	-513.367	-454.096	-532.838	-424.067	-313.29	-412.035	-575.816	-462.346	-362.271	-357.368	-399.803	-439.348	-514.52	-546.317	-548.493	-568.138	-516.441	-553.23	-599.763	-540.38	-593.705	-542.369	-558.381	-537.68	-551.849	-582.408	-490.808	-506.875	-547.158	-453.151	-522.06	-528.106	-510.163	-503.076	-574.363	-583.401	-506.692	-430.21	-516.731	-583.397	-661.071	-615.556	-583.364	-520.477	-507.777	-549.963	-579.086	-523.852	-560.7	-549.691	-516.728	-503.16	-512.921	-630.942	-532.571	-538.652	-529.311	-380.282	-453.368	-412.391	-391.272	-524.721	-567.898	-282.017
-147.998	-371.553	-444.29	-520.298	-533.705	-540.225	-527.681	-485.415	-621.335	-583.57	-539.624	-481.056	-657.902	-525.698	-550.293	-564.839	-519.57	-543.159	-500.441	-570.815	-566.53	-537.283	-510.589	-593.473	-549.443	-551.252	-565.155	-515.505	-516.876	-557.062	-550.295	-498.884	-501.19	-545.382	-455.575	-455.1	-537.207	-496.527	-536.185	-536.635	-533.997	-509.946	-573.649	-605.205	-564.205	-567.113	-559.03	-509.396	-544.763	-543.662	-546.257	-796.53	-563.517	-548.947	-625.197	-491.912	-430.27	-483.091	-546.241	-524.656	-445.727	-501.408	-554.92	-663.823	-541.236	-521.997	-540.428	-511.653	-380.779	-424.059	-405.965	-398.529	-492.729	-520.101	-553.423	-510.932	-495.707	-563.594	-569.119	-530.791	-547.144	-601.43	-561.546	-577.003	-563.257	-563.433	-591.3	-570.781	-598.705	-641.982	-560.929	-521.062	-607.083	-587.328	-504.008	-536.022	-559.652	-567.254	-536.017	-544.782	-665.558	-623.189	-608.883	-549.623	-548.48	-593.64	-531.095	-458.331	-408.648	-484.227	-549.972	-631.982	-559.415	-486.569	-513.226	-589.837	-507.065	-468.62	-429.503	-493.904	-533.988	-614.525	-543.829	-524.216	-529.141	-530.321	-568.779	-527.987	-601.808	-538.204	-569.213	-561.01	-484.578	-527.697	-644.255	-507.825	-554.928	-494.841	-372.895	-500.934	-548.11	-456.632	-390.581	-442.468	-461.284	-484.82	-413.883	-338.039	-353.929	-405.793	-453.728	-388.02	-373.221	-451.811	-486.039	-410.689	-470.777	-419.754	-394.239	-402.855	-394.652	-388.95	-394.698	-440.226	-432.863	-452.266	-428.799	-506.985	-529.934	-520.676	-559.517	-436.863	-379.161	-479.703	-519.834	-605.469	-574.803	-530.698	-520.126	-525.557	-632.908	-604.41	-531.428	-523.751	-550.006	-529.007	-534.034	-474.469	-425.932	-516.261	-542.315	-557.964	-580.823	-589.161	-532.202	-500.766	-560.164	-546.002	-579.113	-564.898	-548.382	-522.504	-523.147	-567.108	-734.248	-664.995	-670.22	-572.247	-674.717	-510.152	-543.856	-652.81	-479.343	-406.423	-443.452	-361.214	-404.543	-390.992	-407.096	-602.476	-487.832	-643.331	-596.477	-554.763	-467.105	-622.77	-664.132	-733.678	-553.94	-526.319	-504.097	-557.987	-597.022	-520.832	-489.08	-529.908	-560.011	-550.745	-579.908	-497.529	-526.625	-592.692	-546.533	-554.913	-552.036	-588.137	-470.226	-403.352	-515.593	-647.487	-544.949	-541.505	-546.55	-581.001	-596.947	-560.534	-473.276	-521.303	-447.419	-318.375	-373.749	-521.563	-474.373	-424.548	-356.779	-383.503	-447.028	-514.399	-540.982	-564.139	-588.714	-526.217	-567.084	-606.718	-533.828	-582.286	-540.753	-585.41	-553.022	-545.116	-578.78	-499.058	-526.551	-561.253	-451.281	-511.092	-538.517	-519.875	-495.281	-552.281	-577.682	-517.158	-460.914	-531.789	-603.435	-554.479	-585.923	-559.862	-519.005	-523.179	-556.692	-586.649	-526.793	-565.385	-560.875	-527.058	-525.946	-525.861	-646.065	-516.548	-528.452	-553.462	-380.886	-444.273	-394.592	-414.241	-545.528	-551.108	-286.604
-128.791	-368.894	-466.959	-517.122	-527.926	-546.652	-539.323	-481.898	-616.513	-602.495	-559.846	-477.106	-663.048	-520.005	-547.659	-572.557	-538.561	-539.259	-508.202	-572.394	-572.238	-553.297	-518.357	-585.723	-543.713	-548.304	-562.972	-530.608	-532.549	-556.732	-531.586	-498.463	-509.076	-557.268	-435.759	-436.605	-579.096	-520.19	-523.835	-554.421	-546.17	-503.403	-568.981	-607.84	-564.031	-568	-572.225	-521.747	-531.073	-526.54	-550.405	-809.581	-555.574	-534.401	-645.249	-515.531	-443.746	-480.358	-533.363	-521.567	-448.701	-504.381	-561.532	-667.502	-547.994	-509.773	-544.794	-518.468	-385.792	-447.208	-424.313	-399.437	-495.075	-513.184	-531.015	-498.563	-484.56	-566.447	-572.076	-538.746	-531.01	-594.946	-565.626	-569.373	-551.892	-575.47	-600.775	-567.637	-590.457	-650.573	-573.248	-524.358	-614.782	-607.09	-530.195	-544.666	-564.67	-567.749	-541.37	-544.317	-680.098	-597.305	-606.873	-537.558	-543.441	-572.41	-497.315	-454.609	-396.273	-469.151	-514.349	-646.802	-577.882	-506.286	-504.688	-586.829	-508.628	-455.257	-437.82	-498.774	-541.096	-617.975	-535.38	-517.274	-530.408	-528.441	-551.693	-549.154	-604.316	-529.714	-567.829	-569.89	-479.57	-537.065	-642.433	-512.982	-555.113	-468.263	-364.576	-484.869	-559.057	-431.975	-345.135	-415.747	-439.804	-461.877	-422.99	-319.627	-334.866	-395.097	-457.551	-396.355	-376.134	-426.249	-475.017	-419.292	-456.69	-417.237	-392.227	-380.165	-391.099	-386.483	-405.952	-440.46	-427.963	-476.757	-436.382	-500.069	-473.972	-494.095	-557.655	-435.32	-373.276	-496.294	-511.585	-603.682	-583.872	-541.045	-527.315	-525.962	-632.686	-608.425	-545.783	-530.212	-547.749	-523.83	-540.864	-480.467	-442.671	-528.183	-539.821	-536.091	-583.278	-583.392	-529.948	-494.828	-576.802	-548.045	-574.392	-557.758	-553.77	-530.542	-517.104	-569.994	-747.194	-681.16	-669.73	-568.101	-639.105	-516.836	-543.984	-712.052	-484.878	-434.003	-385.917	-351.071	-405.074	-405.506	-414.08	-673.457	-488.84	-610.293	-628.047	-520.692	-476.093	-572.796	-683.046	-732.248	-545.802	-515.154	-489.151	-530.903	-580.911	-523.749	-482.992	-519.857	-554.221	-526.323	-578.38	-497.725	-517.62	-593.631	-525.986	-549.855	-552.071	-614.995	-467.949	-433.234	-512.028	-634.375	-553.383	-535.797	-526.037	-550.458	-584.095	-534.697	-466.327	-530.381	-428.221	-293.814	-382.001	-539.352	-484.275	-387.089	-363.737	-395.664	-450.985	-506.947	-542.149	-560.094	-589.429	-531.69	-560.677	-609.036	-549.896	-565.424	-539.663	-618.147	-538.637	-554.235	-584.958	-487.684	-516.745	-539.045	-462.764	-492.361	-506.941	-515.987	-505.053	-575.744	-549.931	-526.386	-507.323	-531.074	-604.431	-607.297	-584.274	-589.968	-514.847	-535.488	-551.213	-585.556	-524.016	-560.049	-554.875	-513.733	-520.125	-508.57	-634.542	-511.36	-532.987	-534.267	-374.878	-449.197	-396.681	-423.264	-556.003	-563.615	-300.007
-145.153	-314.401	-455.751	-529.434	-530.293	-529.088	-533.916	-479.335	-636.575	-618.372	-549.557	-471.75	-668.178	-527.464	-542.066	-546.609	-538.059	-556.181	-504.485	-579.33	-579.964	-560.648	-514.712	-593.736	-550.832	-558.838	-560.577	-531.837	-530.605	-559.677	-547.141	-505.211	-526.383	-570.789	-444.775	-428.289	-583.498	-503.568	-489.459	-526.419	-521.731	-502.615	-566.441	-605.532	-559.432	-566.392	-564.67	-519.406	-535.358	-545.486	-556.312	-790.116	-572.871	-553.284	-643.155	-511.227	-445.6	-487.031	-545.564	-525.011	-453.591	-519.058	-560.188	-654.564	-541.557	-514.818	-535.994	-517.119	-367.11	-422.708	-405.629	-403.173	-472.368	-518.024	-531.265	-486.652	-496.146	-554.342	-562.401	-538.536	-540.059	-594.382	-556.452	-554.986	-550.55	-561.735	-583.738	-562.927	-601.278	-646.96	-538.724	-522.465	-605.391	-596.117	-492.599	-543.233	-559.988	-576.95	-542.801	-540.22	-678.66	-614.86	-627.925	-546.225	-546.869	-575.192	-527.902	-462.236	-413.259	-482.477	-551.039	-621.642	-579.684	-507.557	-513.768	-572.627	-512.173	-436.837	-436.457	-494.624	-536.537	-609.238	-536.421	-519.675	-522.427	-526.773	-570.764	-554.533	-604.431	-533.509	-565.017	-569.348	-483.944	-556.083	-622.285	-495.039	-554.005	-480.895	-368.933	-488.871	-549.669	-455.719	-369.138	-415.096	-411.002	-456.45	-412.1	-372.917	-369.102	-430.992	-458.972	-390.322	-506.167	-457.255	-494.215	-406.107	-437.038	-410.948	-408.749	-395.968	-393.171	-395.766	-399.292	-444.335	-426.331	-465.525	-440.232	-515.067	-483.138	-638.422	-563.755	-448.471	-379.913	-479.848	-502.98	-568.723	-600.806	-536.736	-486.076	-553.148	-588.535	-580.234	-524.777	-505.137	-569.609	-525.421	-539.342	-472.174	-445.606	-541.438	-539.977	-536.189	-571.387	-586.1	-547.716	-515.325	-586.229	-541.325	-564.161	-563.456	-556.269	-516.588	-527.67	-560.773	-699.58	-691.668	-670.366	-553.007	-662.031	-523.07	-572.222	-695.43	-488.778	-430.823	-441.263	-376.054	-408.622	-386.196	-502.684	-614.828	-486.723	-661.99	-568.202	-500.944	-485.512	-555.613	-675.94	-713.893	-562.037	-526	-512.174	-549.922	-567.722	-521.41	-487.424	-539.847	-554.037	-541.926	-578.409	-501.229	-504.002	-563.533	-524.501	-558.198	-551.45	-606.613	-455.958	-422.909	-532.333	-610.075	-550.029	-528.711	-551.48	-557.624	-601.822	-530.879	-472.453	-513.429	-439.757	-321.942	-389.744	-515.035	-425.741	-362.405	-353.831	-383.444	-450.506	-524.977	-530.679	-562.803	-605.909	-525.687	-564.982	-606.912	-545.609	-589.075	-542.261	-608.335	-549.243	-556.515	-596.816	-499.478	-540.938	-534.949	-457.392	-523.074	-540.93	-516.999	-502.142	-589.787	-642.09	-515.515	-451.329	-550.52	-572.093	-588.907	-641.714	-595.735	-505.032	-558.298	-562.591	-584.728	-522.53	-560.272	-549.278	-515.195	-523.848	-501.915	-629.944	-535.454	-532.866	-517.678	-384.022	-440.963	-397.376	-400.218	-521.761	-562.928	-297.336
-122.949	-361.979	-474.125	-525.254	-537.984	-518.342	-520.836	-481.5	-609.137	-607.185	-534.842	-470.329	-658.762	-536.187	-555.81	-570.174	-551.027	-559.566	-502.517	-569.133	-555.164	-554.535	-505.746	-575.397	-550.155	-559.355	-571.134	-532.922	-540.985	-562.148	-537.627	-493.776	-513.324	-553.975	-446.386	-431.465	-541.406	-503.883	-497.27	-532.345	-533.486	-502.16	-591.532	-615.703	-562.756	-558.403	-569.284	-524.543	-533.653	-534.3	-557.552	-824.226	-544.332	-538.033	-638.05	-509.289	-449.903	-495.615	-548.422	-524.082	-448.802	-530.999	-570.393	-659.537	-557.332	-527.154	-548.241	-513.82	-433.835	-484.106	-387.915	-392.472	-483.546	-506.56	-529.667	-498.653	-513.504	-566.579	-582.83	-539.699	-538.955	-584.895	-572.201	-573.105	-561.071	-562.552	-589.16	-563.131	-591.776	-645.573	-582.566	-523.685	-606.261	-589.06	-525.995	-560.934	-553.614	-571.76	-546.451	-548.667	-668.573	-612.052	-613.925	-547.22	-525.887	-577.201	-479.387	-449.957	-394.098	-468.907	-518.311	-630.269	-554.475	-478.89	-515.338	-539.595	-479.917	-458.691	-447.269	-512.98	-547.216	-616.128	-519.096	-507.285	-531.388	-528.451	-563.534	-561.977	-598.977	-515.421	-573.871	-583.898	-469.671	-538.485	-651.708	-513.483	-569.084	-492.977	-368.727	-479.625	-564.363	-449.53	-371.294	-418.486	-434.994	-493.176	-411.698	-364.848	-345.892	-409.45	-439.896	-386.091	-347.44	-440.902	-460.207	-403.931	-449.911	-410.127	-379.146	-387.484	-397.436	-387.209	-388.118	-403.676	-437.543	-468.236	-430.726	-529.751	-495.36	-497.339	-556.462	-441.197	-375.612	-491.073	-519.122	-609.959	-577.665	-537.174	-499.851	-534.264	-598.105	-577.581	-514.739	-498.048	-557.99	-535.398	-540.354	-476.046	-437.28	-528.058	-531.12	-549.828	-580.749	-596.534	-544.669	-519.275	-587.276	-536.438	-536.406	-573.927	-554.474	-517.542	-514.964	-571.529	-688.223	-655.172	-665.352	-548.189	-655.448	-504.404	-534.876	-678.529	-485.752	-416.886	-397.833	-360.546	-414.226	-382.236	-461.97	-549.619	-488.19	-644.401	-611.465	-512.889	-484.033	-573.36	-698.001	-693.652	-567.051	-531.18	-513.479	-545.367	-587.651	-538.056	-493.851	-530.127	-553.959	-545.265	-569.707	-490.628	-512.058	-584.793	-514.086	-550.138	-549.408	-588.197	-462.089	-431.15	-533.44	-646.724	-545.432	-533.679	-543.678	-560.951	-599.122	-529.011	-476.839	-522.515	-448.165	-316.222	-389.259	-524.026	-449.655	-375.3	-355.392	-389.141	-449.794	-515.296	-537.519	-579.777	-571.523	-527.161	-566.526	-602.211	-559.689	-590.286	-564.179	-609.258	-530.942	-563.084	-577.394	-484.13	-527.11	-539.164	-463.37	-500.255	-549.803	-527.796	-499.427	-545.384	-575.886	-524.782	-598.395	-573.472	-600.978	-550.111	-660.957	-587.892	-507.964	-531.873	-596.76	-573.768	-518.664	-561.773	-551.772	-510.603	-521.146	-490.188	-617.122	-525.901	-544.412	-514.58	-383.813	-448.98	-416.228	-398.493	-507.023	-548.767	-289.554
-129.727	-391.662	-474.874	-527.077	-544.394	-543.784	-534.648	-484.18	-584.442	-607.22	-551.849	-471.512	-617.595	-517.225	-549.487	-556.706	-538.007	-563.175	-496.436	-567.538	-567.007	-562.04	-507.572	-574.796	-542.478	-554.641	-558.777	-524.429	-527.337	-550.323	-546.937	-496.217	-504.812	-570.128	-473.687	-443.528	-549.916	-522.222	-502.177	-532.285	-524.408	-495.97	-572.374	-589.851	-551.893	-565.509	-557.302	-511.007	-535.465	-536.514	-544.781	-781.951	-562.956	-528.972	-643.608	-515.781	-449.38	-488.888	-539.785	-526.455	-438.841	-517.066	-556.237	-637.64	-566.328	-523.442	-548.878	-526.113	-436.214	-497.115	-426.988	-392.739	-487.934	-515.042	-535.878	-507.064	-500.586	-584.518	-572.887	-531.263	-539.279	-606.287	-578.152	-578.8	-576.507	-576.269	-578.028	-567.64	-592.88	-640.437	-562.254	-529.756	-609.237	-581.012	-509.481	-549.891	-560.727	-554.254	-536.619	-554.876	-656.423	-634.329	-635.682	-531.924	-540.638	-570.67	-515.504	-449.84	-391.476	-476.339	-525.352	-631.792	-608.44	-475.887	-462.57	-570.218	-515.622	-466.679	-432.052	-427.813	-537.834	-619.305	-535.11	-519.197	-526.167	-509.868	-567.875	-569.61	-594.917	-528.196	-577.783	-581.988	-485.316	-549.177	-650.11	-503.107	-569.164	-517.646	-378.412	-479.53	-548.321	-455.371	-386.489	-434.984	-433.848	-469.106	-425.579	-309.831	-344.782	-385.272	-447.842	-390.885	-378.134	-440.499	-464.889	-397.468	-441.904	-417.039	-400.352	-384.139	-394.668	-392.551	-421.715	-429.52	-443.846	-476.886	-439.213	-507.575	-480.297	-520.594	-557.125	-441.045	-386.465	-491.215	-511.399	-621.75	-605.301	-534.49	-480.288	-539.784	-615.242	-587.568	-502.682	-520.094	-578.942	-534.327	-540.238	-471.247	-440.675	-525.075	-544.568	-555.465	-580.644	-592.493	-531.202	-504.7	-572.826	-532.561	-579.509	-579.761	-566.879	-522.537	-527.022	-561.545	-696.386	-692.491	-651.561	-552.022	-559.874	-528.472	-546.093	-562.7	-472.819	-412.453	-384.391	-365.621	-416.885	-375.052	-397.718	-558.69	-477.429	-591.782	-606.315	-489.491	-461.545	-544.065	-559.752	-750.021	-572.063	-520.307	-504.87	-546.548	-599.148	-524.703	-486.848	-532.105	-564.949	-540.047	-569.979	-495.558	-508.442	-584.635	-512.364	-537.421	-560.158	-611.731	-460.786	-423.837	-528.548	-627.483	-547.848	-544.849	-569.443	-558.132	-595.561	-524.05	-471.114	-539.603	-440.623	-318.56	-379.047	-527.535	-446.355	-368.655	-358.368	-387.595	-449.91	-529.863	-531.431	-568.179	-562.306	-515.559	-546.63	-573.581	-556.668	-597.843	-573.743	-614.781	-543.339	-566.082	-584.134	-498.937	-532.419	-534.447	-447.405	-502.711	-535.008	-507.067	-485.681	-544.808	-570.382	-530.595	-559.876	-553.149	-582.174	-543.159	-613.948	-599.202	-501.604	-518.094	-555.606	-582.284	-537.177	-561.449	-542.435	-521.782	-506.478	-502.2	-659.219	-537.56	-540.878	-550.345	-365.05	-448.448	-364.155	-362.49	-488.467	-498.654	-220.442
-112.502	-336.334	-470.77	-527.989	-536.819	-511.947	-536.636	-492.986	-617.899	-592.884	-540.011	-468.205	-622.706	-527.662	-533.918	-552.644	-535.537	-560.285	-499.011	-573.578	-566.007	-544.224	-507.846	-558.514	-557.627	-549.704	-563.008	-523.243	-541.797	-560.879	-532.473	-482.683	-504.415	-546.548	-437.902	-427.009	-548.316	-503.223	-509.61	-549.706	-535.022	-503.189	-596.05	-607.446	-562.623	-568.173	-559.975	-515.904	-532.931	-532.653	-556.486	-786.55	-559.39	-549.826	-624.951	-505.649	-443.941	-498.848	-552.239	-501.676	-442.995	-527.176	-567.319	-640.277	-555.302	-522.626	-554.203	-503.989	-371.258	-416.684	-454.65	-436.847	-481.792	-513.123	-529.277	-493.469	-505.208	-551.174	-582.536	-542.113	-549.974	-594.547	-575.426	-572.738	-561.633	-579.332	-597.14	-573.845	-587.711	-634.066	-574.956	-514.508	-615.352	-610.808	-521.412	-536.555	-543.468	-561.226	-533.803	-535.204	-669.625	-624.782	-616.01	-527.735	-535.704	-582.82	-527.676	-442.599	-417.466	-479.339	-512.214	-615.773	-528.167	-467.856	-475.477	-537.114	-492.323	-469.209	-417.077	-429.749	-534.684	-621.996	-536.54	-524.83	-533.676	-528.329	-567.586	-557.708	-590.016	-527.648	-546.859	-571.563	-484.436	-545.301	-632.275	-510.948	-570.172	-506.452	-372.129	-489.85	-552.593	-438.066	-377.822	-440.002	-434.075	-461.152	-419.101	-332.482	-358.655	-399.216	-466.571	-394.341	-362.378	-434.317	-467.61	-408.95	-484.189	-433.746	-401.625	-369.813	-394.831	-393.542	-434.251	-437.804	-433.477	-456.338	-419.629	-515.63	-538.563	-491.985	-545.359	-438.493	-375.018	-479.454	-520.37	-612.236	-594.023	-535.089	-502.104	-547.581	-631.961	-594.277	-537.566	-528.572	-570.563	-539.805	-543.276	-479.087	-445.637	-526.499	-541.138	-543.535	-591.796	-609.585	-536.213	-502.538	-604.082	-544.965	-570.232	-561.287	-578.776	-526.642	-517.939	-557.463	-719.289	-674.131	-677.09	-565.379	-581.939	-535.077	-559.39	-584.398	-507.288	-432.775	-420.253	-372.694	-399.658	-349.133	-399.021	-574.511	-468.677	-569.907	-607.882	-511.262	-481.07	-567.522	-683.144	-758.916	-545.544	-532.352	-513.431	-547.247	-594.704	-545.694	-496.946	-546.917	-563.808	-528.736	-565.65	-498.603	-500.154	-560.945	-519.233	-551.916	-549.896	-599.229	-466.705	-440.559	-523.596	-627.277	-536.756	-555.992	-552.853	-550.3	-578.441	-541.173	-476.619	-547.745	-452.762	-307.308	-393.392	-514.352	-441.094	-405.96	-350.315	-382.32	-431.862	-504.726	-532.678	-567.293	-581.519	-525.027	-564.552	-604.226	-543.029	-571.548	-567.089	-568.77	-557.237	-565.995	-586.211	-488.949	-525.833	-518.97	-445.154	-499.217	-518.103	-518.416	-511.758	-527.302	-568.027	-506.576	-512.879	-533.871	-585.911	-560.205	-672.102	-597.968	-514.825	-512.62	-646.967	-572.66	-507.807	-548.685	-569.375	-512.421	-498.804	-482.545	-595.509	-538.363	-526.93	-507.602	-380.111	-454.202	-407.539	-414.125	-516.061	-546.217	-290.601
-113.165	-355.567	-471.04	-521.194	-546.972	-512.238	-537.104	-492.245	-621.014	-606.529	-547.777	-466.397	-598.268	-519.744	-553.737	-568.054	-545.263	-557.46	-512.654	-581.999	-592.948	-546.176	-513.673	-592.333	-555.033	-544.991	-556.961	-521.596	-540.541	-558.085	-536.2	-495.685	-519.061	-566.588	-455.816	-429.508	-562.687	-511.712	-490.285	-539.856	-529.856	-515.669	-591.153	-605.409	-564.137	-561.56	-549.771	-510.641	-533.183	-531.12	-533.46	-797.221	-558.249	-547.477	-646.813	-510.757	-440.569	-476.132	-550.266	-516.508	-442.009	-517.492	-564.48	-653.559	-557.792	-521.587	-545.28	-494.134	-383.865	-428.696	-413.653	-367.641	-470.197	-505.185	-537.841	-513.407	-507.853	-558.832	-569.299	-517.061	-532.522	-594.687	-570.721	-558.951	-568.665	-583.45	-598.495	-569.169	-603.709	-639.461	-571.544	-528.361	-602.093	-595.515	-517.698	-549.054	-558.68	-575.515	-539.38	-558.023	-688.087	-609.608	-621.293	-558.35	-539.469	-581.503	-540.314	-457.299	-398.2	-463.925	-502.859	-613.962	-529.144	-483.791	-484.59	-559.957	-499.009	-459.211	-435.005	-424.602	-540.556	-621.536	-539.654	-512.405	-520.526	-535.422	-579.342	-565.027	-584.958	-530.433	-578.384	-587.878	-465.133	-541.455	-643.708	-503.995	-574.984	-497.486	-371.135	-479.189	-549.76	-451.406	-374.079	-408.604	-399.754	-485.949	-402.244	-316.656	-333.193	-409.719	-472.247	-400.682	-369.422	-418.244	-472.252	-387.854	-435.519	-397.742	-420.236	-406.315	-385.13	-403.752	-425.751	-457.521	-430.752	-463.832	-433.835	-496.913	-518.932	-488.533	-540.095	-424.636	-376.006	-488.3	-518.729	-633.672	-590.063	-536.708	-494.114	-543.698	-613.296	-594.578	-518.699	-525.198	-569.767	-534.654	-548.406	-463.446	-454.979	-524.978	-535.86	-558.02	-591.489	-585.515	-544.171	-513.389	-568.988	-530.506	-559.737	-560.601	-560.662	-523.901	-521.897	-557.654	-685.707	-703.527	-675.28	-542.715	-643.813	-541.293	-544.89	-691.57	-454.252	-390.59	-375.224	-329.644	-419.3	-393.592	-425.359	-549.769	-496.481	-582.475	-609.99	-534.77	-472.54	-554.72	-673.985	-692.506	-539.673	-502.351	-507.426	-544.362	-584.106	-521.201	-494.057	-535.441	-561.233	-535.934	-570.645	-504.666	-509.55	-584.492	-511.123	-548.826	-576.581	-612.429	-475.198	-422.144	-524.774	-631.883	-534.955	-544.742	-572.489	-560.732	-587.64	-513.399	-469.1	-528.103	-452.151	-297.733	-386.996	-516.121	-458.715	-412.013	-370.967	-389.363	-440.32	-519.511	-545.059	-559.103	-558.107	-522.101	-559.199	-598.142	-539.961	-571.418	-562.343	-570.27	-554.609	-564.79	-585.856	-501.688	-532.842	-539.11	-450.821	-507.182	-538.799	-524.237	-500.232	-545.871	-578.957	-530.746	-671.94	-589.886	-602.197	-566.219	-604.156	-604.019	-522.826	-539.439	-537.426	-566.27	-509.152	-550.287	-535.878	-517.652	-523.756	-505.162	-625.102	-543.468	-554.605	-525.379	-387.956	-439.124	-418.569	-421.441	-507.134	-527.209	-322.987
-106.053	-347.024	-479.698	-532.563	-541.21	-512.201	-528.515	-490.387	-623.231	-613.434	-552.684	-469.42	-633.182	-525.887	-540.406	-553.842	-534.602	-554.777	-507.406	-567.74	-567.7	-541.921	-507.82	-558.729	-551.263	-550.974	-573.807	-533.566	-533.155	-571.935	-551.846	-495.439	-496.22	-569.315	-438.629	-474.553	-567.603	-514.797	-495.489	-531.386	-526.766	-503.48	-608.584	-618.975	-570.544	-552.719	-558.5	-516.436	-515.778	-523.997	-548.35	-816.072	-565.957	-549.705	-622.33	-507.186	-451.252	-494.264	-545.514	-522.087	-449.076	-523.39	-556.492	-656.463	-563.156	-515.806	-555.104	-505.745	-447.027	-466.429	-407.753	-402.037	-482.174	-512.592	-531.796	-488.515	-515.262	-577.434	-560.943	-538.205	-545.146	-585.42	-572.45	-566.726	-566.777	-560.783	-611.088	-574.585	-592.665	-641.588	-573.986	-529.918	-614.831	-581.375	-508.614	-558.727	-561.406	-565.639	-523.817	-545.264	-678.591	-618.921	-606.293	-543.467	-558.711	-588.368	-500.678	-451.526	-403.12	-461.327	-528.253	-636.786	-548.408	-484.125	-477.04	-573.12	-518.512	-447.183	-415.089	-455.628	-533.542	-607.683	-525.61	-514.306	-519.857	-539.04	-572.283	-565.613	-590.195	-524.22	-570.928	-579.98	-473.437	-551.124	-641.192	-511.471	-558.797	-496.676	-387.014	-494.85	-560.905	-463.06	-394.767	-434.375	-486.417	-501.68	-400.651	-311.592	-339.978	-476.887	-489.541	-400.142	-355.669	-431.749	-482.307	-390.104	-425.929	-399.507	-426.3	-389.717	-347.818	-389.015	-412.316	-462.271	-440.794	-471.164	-431.09	-516.132	-500.597	-517.125	-562.061	-430.504	-360.552	-494.93	-510.914	-625.161	-579.757	-539.666	-487.506	-515.309	-598.295	-597.15	-526.674	-526.733	-571.745	-530.846	-540.201	-464.123	-434.117	-529.009	-537.864	-537.733	-582.751	-582.446	-541.046	-515.191	-573.913	-540.024	-584.16	-569.492	-552.769	-525.71	-530.092	-561.934	-694.047	-652.858	-666.802	-557.908	-665.946	-514.617	-553.889	-693.566	-460.314	-430.067	-393.76	-371.443	-420.411	-392.312	-395.471	-532.846	-499.723	-577.52	-597.416	-516.337	-467.793	-532.947	-649.84	-708.902	-555.625	-487.878	-500.561	-540.439	-590.581	-530.908	-480.892	-530.305	-546.776	-529.586	-585.561	-507.924	-496.079	-582.989	-529.955	-544.261	-546.044	-592.874	-457.181	-416.646	-527.753	-636.513	-548.031	-550.034	-554.065	-555.937	-606.677	-525.249	-477.662	-530.533	-446.086	-299.26	-379.822	-524.087	-464.539	-387.781	-365.748	-392.871	-442.461	-517.719	-538.517	-562.782	-588.496	-527.998	-570.885	-601.189	-531.013	-588.21	-572.659	-564.097	-547.073	-586.991	-600.017	-511.057	-540.383	-548.02	-449.743	-520.877	-540.042	-524.142	-504.587	-571.914	-620.859	-530.632	-672.462	-583.785	-600.338	-576.22	-594.796	-594.682	-509.403	-524.715	-569.399	-584.217	-504.695	-550.4	-562.193	-513.986	-506.811	-518.706	-637.335	-538.969	-550.162	-544.832	-379.627	-444.592	-427.075	-406.852	-530.64	-538.656	-297.455
-120.864	-393.803	-486.595	-524.432	-535.435	-540.952	-533.833	-490.966	-622.935	-607.383	-558.923	-475.514	-626.525	-517.975	-526.457	-566.273	-533.108	-545.631	-494.419	-556.673	-571.358	-556.164	-509.629	-578.115	-547.856	-544.754	-556.999	-531.234	-545.864	-549.282	-527.559	-497.544	-517.487	-558.987	-448.277	-424.337	-553.615	-491.366	-504.071	-542.658	-554.767	-490.942	-577.495	-617.354	-565.24	-561.58	-581.079	-515.173	-521.332	-532.176	-542.223	-825.505	-557.576	-559.016	-646.401	-522.69	-446.363	-499.609	-549.067	-537.979	-442.585	-517.417	-562.251	-670.676	-549.667	-500.546	-536.504	-520.063	-446.632	-466.218	-405.54	-393.225	-499.026	-518.67	-514.947	-493.099	-518.713	-566.988	-556.287	-533.558	-519.59	-593.515	-575.877	-568.238	-559.417	-588.358	-599.086	-567.819	-562.686	-646.46	-573.354	-519.521	-601.153	-610.219	-518.264	-545.246	-553.344	-567.246	-534.771	-544.976	-679.184	-605.636	-570.818	-543.595	-547.784	-589.533	-459.377	-461.759	-404.757	-474.513	-566.572	-635.28	-552.009	-477.742	-499.998	-585.429	-520.827	-448.987	-434.524	-461.296	-548.087	-607.272	-532.829	-521.304	-528.987	-522.249	-565.854	-555.826	-598.85	-533.095	-582.878	-576.057	-479.166	-549.436	-629.335	-498.04	-564.619	-499.826	-374.391	-479.446	-530.151	-442.698	-406.469	-403.694	-414.44	-475.927	-411.6	-329.106	-346.064	-479.076	-489.864	-433.478	-403.788	-474.863	-453.048	-386.525	-455.337	-429.85	-427.349	-403.224	-396.16	-378.555	-398.911	-453.608	-428.333	-462.415	-441.716	-501.662	-551.61	-510.453	-565.553	-428.315	-363.818	-494.694	-526.229	-611.299	-600.872	-548.749	-504.02	-560.141	-590.726	-596.094	-538.265	-529.239	-567.107	-534.176	-541.535	-461.794	-433.358	-528.167	-533.421	-533.069	-580.806	-589.894	-539.197	-495.751	-580.35	-541.658	-552.378	-578.067	-559.002	-516.969	-520.427	-565.473	-724.101	-666.589	-684.595	-561.875	-658.744	-528.768	-535.802	-702.787	-487.377	-425.677	-395.026	-343.921	-424.098	-406.405	-401.893	-513.448	-485.694	-569.658	-593.846	-475.773	-471.496	-576.339	-688.01	-732.336	-545.657	-513.356	-497.419	-561.164	-581.115	-520.859	-491.708	-532.028	-551.606	-536.945	-573.592	-491.706	-508.681	-584.252	-551.258	-555.073	-543.65	-597.979	-474.631	-429.73	-529.36	-630.925	-536.921	-540.605	-562.951	-560.372	-594.926	-532.393	-467.844	-540.636	-449.129	-299.499	-365.662	-530.008	-468.917	-442.285	-358.565	-386.94	-447.822	-516.367	-535.246	-561.444	-575.114	-517.508	-553.912	-601.515	-544.417	-566.034	-576.844	-583.014	-553.498	-571.914	-581.254	-494.215	-512.006	-534.675	-452.16	-529.935	-528.82	-523.438	-499.088	-552.521	-629.56	-527.764	-639.071	-559.419	-604.366	-561.911	-610.479	-598.058	-519.338	-525.488	-574.066	-584.666	-506.474	-557.934	-563.923	-517.924	-510.372	-520.728	-637.877	-520.211	-567.018	-540.207	-389.835	-451.23	-408.986	-420.082	-557.261	-558.546	-324.274
-123.592	-372.385	-486.919	-531.83	-530.067	-527.109	-544.29	-479.747	-608.033	-598.868	-543.822	-468.556	-618.488	-506.346	-555.583	-551.583	-536.923	-558.837	-503.222	-562.453	-565.975	-555.083	-522.324	-584.411	-557.109	-546.564	-561.196	-525.675	-543.611	-550.223	-550.575	-493.274	-507.967	-547.502	-448.722	-453.93	-574.364	-514.399	-508.973	-532.623	-537.671	-501.197	-596.887	-611.587	-559.022	-572.924	-568.527	-509.448	-522.728	-524.984	-545.295	-794.708	-574.602	-551.626	-633.953	-514.299	-445.906	-488.433	-554.39	-521.913	-434.131	-532.908	-559.423	-659.554	-558.685	-506.157	-551.102	-531.202	-450.297	-449.097	-441.583	-431.665	-479.524	-514.858	-541.011	-498.213	-498.817	-561.627	-567.012	-542.176	-535.564	-583.611	-563.429	-567.947	-560.958	-570.51	-603.462	-571.885	-577.069	-625.779	-560.597	-516.614	-606.321	-589.245	-515.405	-535.281	-553.86	-566.873	-542.664	-537.782	-666.092	-600.766	-577.743	-541.515	-528.266	-572.136	-490.297	-468.391	-389.57	-481.375	-560.632	-641.917	-546.85	-491.193	-487.995	-578.128	-526.294	-449.83	-419.895	-446.035	-551.464	-611.635	-529.428	-486.633	-528.43	-527.239	-559.669	-547.654	-602.623	-530.506	-569.016	-585.693	-498.995	-561.991	-602.846	-476.807	-567.15	-512.134	-374.389	-478.641	-554.203	-452.203	-396.719	-401.658	-416.643	-479.221	-421.446	-318.966	-352.273	-395.596	-469.419	-416.914	-357.532	-462.071	-463.268	-405.375	-431.744	-459.315	-446.958	-387.608	-406.908	-388.914	-421.201	-425.018	-430.637	-461.257	-435.556	-511.782	-479.57	-496.696	-553.922	-434.907	-382.986	-491.938	-515.398	-596.986	-599.279	-528.329	-478.923	-541.378	-583.519	-596.754	-513.085	-535.284	-575.642	-540.29	-554.768	-460.405	-441.844	-522.432	-532.397	-538.454	-574.214	-582.981	-516.432	-492.706	-573.008	-536.659	-542.709	-563.423	-552.965	-527.839	-531.454	-567.149	-728.423	-652.596	-679.241	-550.982	-645.769	-491.805	-538.536	-667.722	-471.165	-392.248	-378.753	-346.033	-393.09	-367.026	-381.25	-514.354	-464.153	-562.309	-605.618	-499.086	-468.811	-555.438	-676.671	-742.153	-551.484	-502.437	-498.702	-551.965	-564.175	-533.667	-498.805	-531.479	-550.464	-542.92	-574.483	-504.771	-502.744	-568.384	-507.835	-551.222	-546.454	-623.973	-478.085	-435.779	-538.104	-637.635	-557.858	-544.737	-538.671	-560.661	-592.512	-521.857	-464.182	-521.555	-440.232	-299.313	-387.468	-540.961	-485.61	-383.95	-367.783	-406.951	-451.148	-508.913	-525.303	-581.306	-578.359	-515.132	-560.432	-598.934	-546.129	-575.542	-572.47	-570.131	-548.105	-564.724	-577.765	-484.132	-509.292	-537.801	-462.103	-520.833	-524.649	-515.817	-496.288	-546.286	-640.288	-508.71	-549.794	-516.767	-572	-557.097	-599.774	-535.369	-505.137	-540.911	-576.482	-576.507	-502.837	-548.769	-566.961	-517.856	-540.337	-507.808	-543.344	-531.922	-531.343	-430.055	-362.95	-419.067	-412.305	-413.869	-506.308	-552.455	-292.015
-130.841	-360.298	-487.276	-535.699	-540.943	-519.403	-530.872	-488.053	-644.912	-605.34	-561.84	-479.993	-641.266	-521.874	-546.368	-587.213	-541.179	-554.551	-511.606	-575.635	-563.407	-555.618	-511.306	-575.637	-549.513	-552.964	-561.769	-539.781	-546.409	-560.75	-528.729	-496.941	-517.439	-569.425	-446.776	-417.551	-554.992	-493.83	-499.923	-538.157	-539.776	-517.959	-588.977	-606.453	-550.882	-558.44	-535.29	-502.995	-527.542	-537.483	-532.226	-762.402	-579.316	-554.168	-625.529	-505.949	-435.239	-478.147	-537.158	-523.847	-438.481	-516.657	-559.251	-662.157	-558.708	-521.11	-567.051	-518.353	-431.803	-464.375	-401.413	-392.095	-484	-515.508	-529.977	-498.37	-496.021	-566.532	-566.483	-556.953	-535.969	-584.613	-566.934	-573.874	-566.021	-583.244	-592.939	-565.494	-572.48	-633.556	-551.583	-530.153	-587.638	-577.598	-526.462	-552.649	-550.392	-560.663	-544.59	-531.695	-672.13	-596.819	-574.892	-548.23	-544.335	-583.766	-475.733	-466.016	-383.722	-475.511	-557.592	-644.298	-549.729	-496.063	-496.054	-555.059	-506.479	-463.411	-450.054	-444.585	-545.268	-600.473	-528.072	-505.832	-519.31	-510.566	-569.02	-562.874	-581.519	-518.142	-568.613	-573.949	-474.486	-558.524	-607.919	-496.465	-554.955	-529.168	-385.619	-482.196	-552.68	-452.534	-398.729	-425.289	-400.485	-467.278	-407.795	-320.574	-341.868	-472.034	-503.002	-442.449	-397.297	-496.234	-463.842	-380.092	-411.66	-423.272	-395.722	-401.828	-412.02	-404.745	-392.772	-409.843	-430.004	-470.327	-412.604	-508.332	-487.012	-506.199	-546.617	-442.539	-375.509	-491.316	-486.691	-588.501	-567.984	-523.231	-481.193	-541.352	-579.803	-584.113	-530.757	-509.618	-545.94	-519.28	-534.289	-477.472	-448.535	-526.858	-522.853	-544.674	-576.1	-587.046	-533.199	-505.84	-565.936	-521.087	-518.668	-574.359	-543.812	-516.98	-519.352	-562.661	-694.495	-680.01	-650.744	-554.054	-662.15	-523.007	-517.836	-741.446	-489.706	-396.733	-425.152	-336.229	-412.504	-397.88	-424.982	-560.666	-490.043	-579.954	-612.353	-504.121	-459.505	-548.235	-551.22	-718.853	-558.185	-562.254	-507.616	-531.958	-614.474	-506.558	-498.835	-535.689	-559.086	-530.296	-575.436	-498.622	-509.688	-590.66	-547.719	-538.485	-558.613	-587.222	-462.925	-422.551	-523.536	-621.113	-550.595	-571.525	-548.546	-552.316	-576.346	-552.788	-466.238	-553.047	-449.864	-333.87	-415.384	-485.577	-480.604	-372.893	-359.931	-390.118	-421.526	-500.559	-528.178	-558.452	-566.988	-524.736	-550.656	-597.461	-548.206	-572.417	-561.84	-554.166	-536.435	-575.574	-583.011	-494.255	-518.198	-553.663	-456.901	-493.653	-524.908	-529.744	-502.405	-577.412	-699.966	-517.066	-553.719	-528.197	-591.549	-592.426	-608.884	-578.792	-506.291	-522.583	-570.734	-581.441	-517.828	-557.689	-530.777	-512.384	-498.016	-500.532	-554.799	-530.208	-512.937	-454.156	-376.854	-405.865	-393.372	-397.324	-470.38	-554	-311.032
-138.076	-380.513	-491.661	-529.099	-523.7	-512.917	-537.514	-493.892	-627.421	-613.51	-556.268	-473.703	-649.438	-525.891	-548.134	-560.231	-545.46	-556.178	-496.833	-560.466	-584.584	-538.922	-480.042	-563.753	-545.613	-549.175	-568.95	-537.346	-532.884	-573.053	-555.01	-502.018	-509.681	-563.598	-448.35	-437.915	-563.752	-524.426	-498.272	-543.812	-530.09	-508.1	-591.021	-613.285	-563.004	-570.388	-572.156	-505.767	-540.499	-540.688	-560.325	-791.858	-576.289	-558.914	-624.868	-509.661	-455.14	-493.958	-550.091	-510.124	-429.541	-528.858	-550.529	-644.431	-558.831	-523.659	-538.354	-519.003	-440.022	-478.604	-442.965	-423.05	-484.672	-510.413	-514.914	-510.322	-498.373	-565.502	-564.718	-536.057	-532.999	-588.842	-581.68	-578.52	-565.48	-578.471	-599.521	-554.009	-544.209	-648.076	-568.492	-522.785	-613.874	-580.494	-529.32	-544.847	-542.365	-569.612	-541.598	-542.421	-683.78	-629.937	-575.526	-553.673	-549.748	-587.98	-458.074	-460.917	-412.054	-471.84	-587.247	-636.72	-553.133	-486.222	-486.195	-559.092	-518.121	-444.985	-436.828	-457.744	-539.819	-622.218	-524.035	-499.38	-527.435	-528.757	-575.604	-537.913	-609.028	-536.011	-588.158	-566.155	-475.454	-527.245	-627.885	-504.492	-560.465	-500.393	-374.633	-485.088	-534.88	-447.39	-383.21	-426.338	-428.098	-477.607	-424.616	-314.546	-328.906	-480.69	-470.927	-459.402	-370.7	-511.515	-508.261	-429.118	-459.453	-425.128	-394.249	-382.295	-393.319	-396.507	-395.693	-419.484	-443.055	-467.669	-442.479	-521.769	-552.015	-495.769	-545.375	-442.87	-376.496	-496.607	-522.32	-596.563	-599.497	-538.47	-492.351	-538.374	-595.431	-592.052	-542.107	-525.595	-569.189	-527.606	-541.707	-469.463	-439.232	-522.684	-519.361	-543.892	-581.091	-588.425	-525.165	-500.905	-572.685	-538.024	-531.074	-569.621	-561.494	-530.761	-529.078	-565.389	-715.591	-651.931	-662.093	-529.419	-632.415	-484.072	-526.947	-717.375	-478.819	-409.685	-392.197	-335.465	-396.701	-371.574	-403.492	-559.467	-501.354	-559.975	-622.408	-536.112	-460.664	-545.888	-661.635	-746.114	-543.734	-523.748	-508.171	-543.075	-604.14	-533.448	-494.554	-535.041	-570.619	-540.621	-568.161	-498.925	-506.251	-578.93	-517.315	-553.331	-556.853	-611.382	-474.212	-433.272	-533.823	-649.181	-539.334	-567.308	-567.161	-560.445	-574.064	-534.41	-451.395	-518.722	-417.234	-318.72	-424.533	-502.928	-534.241	-428.949	-358.027	-384.503	-455.131	-517.373	-529.938	-567.569	-573.766	-516.518	-558.149	-594.321	-523.142	-565.54	-558.073	-569.656	-517.146	-561.069	-589.287	-499.074	-526.454	-557.075	-474.574	-508.522	-533.897	-526.874	-511.423	-596.094	-672.563	-529.114	-610.155	-564.172	-588.45	-568.827	-587.913	-587.493	-508.689	-527.527	-564.017	-580.21	-521.128	-545.847	-562.645	-512.005	-521.112	-538.957	-502.333	-491.007	-519.341	-422.052	-369.904	-424.801	-402.572	-393.554	-450.538	-492.698	-244.472
-131.993	-361.908	-484.495	-527.833	-535.14	-511.275	-520.041	-465.959	-591.699	-597.307	-539.136	-474.709	-667.855	-522.731	-548.208	-561.835	-524.706	-529.734	-484.589	-558.953	-556.897	-514.246	-481.549	-572.263	-551.626	-549.034	-565.002	-529.075	-536.23	-569.839	-553.547	-496.813	-506.234	-572.01	-479.219	-463.091	-587.124	-528.475	-486.286	-545.805	-552.855	-516.506	-612.362	-595.318	-572.125	-571.228	-566.838	-504.121	-544.467	-544.645	-548.177	-769.381	-562.968	-549.994	-619.051	-508.767	-458.144	-488.007	-548.032	-508.325	-429.546	-540.224	-559.617	-653.465	-556.668	-523.612	-593.691	-523.6	-445.386	-476.414	-416.523	-410.322	-502.841	-501.61	-510.58	-493.178	-518.267	-562.506	-564.084	-530.521	-533.943	-575.339	-572.552	-577.017	-565.661	-567.847	-598.215	-569.177	-556.022	-640.278	-559.598	-530.915	-587.504	-579.167	-506.898	-528.964	-533.746	-556.268	-537.654	-547.435	-678.462	-614.504	-577.349	-539.522	-532.35	-573.799	-480.573	-470.403	-380.222	-461.675	-558.77	-618.394	-563.66	-478.689	-477.375	-546.747	-513.935	-454.36	-439.263	-454.415	-543.252	-619.876	-521.471	-523.256	-542.708	-514.163	-558.824	-538.588	-603.288	-526.06	-573.363	-578.651	-491.325	-566.754	-610.141	-490.303	-563.877	-515.416	-373.936	-479.195	-541.598	-448.288	-404.873	-443.342	-398.794	-449.79	-411.991	-319.943	-337.946	-416.079	-506.572	-478.984	-401.791	-479.148	-515.867	-491.859	-474.024	-384.813	-418.178	-430.301	-456.398	-439.881	-410.909	-434.332	-431.833	-468.078	-420.737	-510.389	-531.138	-500.56	-559.227	-435.734	-373.442	-472.051	-526.659	-618.38	-582.113	-522.517	-477.903	-531.638	-580.328	-603.676	-531.881	-508.869	-564.597	-530.104	-539.169	-469.406	-441.69	-532.68	-532.704	-546.343	-583.189	-590.042	-538.143	-509.472	-597.743	-544.046	-528.717	-563.363	-557.451	-531.034	-525.058	-563.192	-697.904	-671.1	-675.922	-553.147	-681.276	-511.543	-553.889	-784.377	-463.344	-436.217	-416.742	-381.635	-395.515	-379.286	-418.333	-589.736	-511.575	-580.892	-632.951	-553.379	-488.949	-567.259	-675.852	-713.989	-562.383	-565.614	-506.604	-540.483	-616.24	-531.22	-482.826	-533.173	-558.632	-519.749	-553.619	-506.471	-509.726	-592.47	-531.453	-545.779	-540.543	-600.383	-463.164	-439.277	-530.227	-635.927	-535.352	-539.488	-548.229	-558.802	-575.493	-503.455	-454.209	-521.867	-425.567	-314.214	-420.437	-470.958	-498.126	-416.694	-358.543	-388.416	-442.055	-506.197	-529.711	-564.335	-569.779	-528.496	-575.394	-612.434	-549.761	-584.554	-551.778	-558.522	-544.715	-536.104	-574.49	-490.476	-505.888	-517.095	-468.474	-502.655	-525.96	-530.55	-516.095	-616.588	-633.348	-509.343	-594.353	-499.112	-569.612	-585.176	-597.922	-617.9	-514.104	-524.985	-564.248	-583.874	-520.552	-565.263	-526.962	-503.952	-524.66	-514.707	-513.111	-550.371	-542.169	-408.176	-369.358	-398.802	-444.061	-381.918	-484.697	-534.857	-281.506
-121.702	-358.998	-483.826	-537.938	-550.666	-521.367	-518.357	-486.371	-631.913	-592.252	-524.612	-479.917	-639.134	-527.399	-547.764	-556.938	-538.706	-552.89	-501.65	-573.388	-585.959	-538.627	-518.22	-567.6	-540.379	-546.638	-579.289	-525.73	-548.188	-560.739	-545.777	-501.618	-508.249	-568.069	-466.837	-452.134	-571.18	-509.527	-498.457	-531.014	-552.415	-492.938	-587.504	-617.406	-563.758	-557.966	-547.716	-515.829	-533.049	-521.726	-557.034	-817.092	-552.724	-539.727	-640.955	-502.015	-429.067	-475.771	-548.183	-533.155	-425.108	-533.684	-572.457	-663.004	-560.832	-514.162	-558.531	-507.555	-429.862	-488.304	-420.354	-436.609	-479.181	-496.403	-531.818	-506.888	-505.928	-563.684	-586.54	-541.137	-538.011	-573.167	-588.557	-576.947	-553.719	-567.9	-611.003	-571.559	-570.07	-632.845	-549.023	-520.136	-602.149	-577.016	-511.926	-548.262	-557.029	-569.754	-538.051	-536.937	-674.114	-604.628	-572.506	-548.699	-558.429	-582.952	-468.604	-460.747	-395.954	-486.946	-552.881	-645.579	-561.428	-494.808	-493.613	-578.894	-530.377	-452.279	-410.078	-448.163	-543.275	-614.605	-531.292	-520.425	-531.511	-542.136	-569.035	-559.389	-602.793	-534.765	-581.863	-582.691	-481.961	-541.235	-619.753	-497.678	-563.184	-485.199	-377.873	-493.768	-542.772	-455.281	-409.951	-436.427	-448.754	-479.777	-417.524	-323.696	-338.331	-364.603	-474.567	-430.995	-376.252	-465.878	-477.224	-472.52	-422.815	-401.537	-449.824	-430.16	-444.449	-450.657	-431.572	-432.207	-433.026	-482.963	-443.277	-518.793	-520.774	-496.169	-545.645	-429.739	-392.436	-494.164	-504.098	-588.828	-595.923	-535.332	-478.745	-550.901	-564.189	-594.446	-517.688	-512.311	-544.282	-531.601	-555.259	-469.14	-447.396	-530.953	-535.596	-542.898	-588.306	-580.93	-535.928	-504.558	-577.584	-537.342	-534.923	-572.167	-557.55	-518.019	-523.602	-564.473	-703.737	-691.951	-663.635	-548.621	-676.691	-499.207	-536.332	-777.411	-481.332	-403.464	-384.028	-349.934	-411.082	-373.777	-409.219	-571.356	-487.853	-573.282	-624.013	-536.619	-480.258	-537.588	-668.362	-720.445	-550.941	-515.136	-513.827	-560.58	-586.156	-525.851	-479.108	-538.785	-556.235	-531.028	-568.089	-500.421	-519.109	-592.48	-542.493	-556.94	-574.701	-606.523	-481.159	-437.879	-520.658	-638.247	-565.456	-576.635	-545.46	-553.622	-578.921	-542.135	-460.701	-509.944	-429.591	-310.93	-390.804	-544.845	-453.797	-429.075	-357.51	-390.277	-436.808	-499.463	-536.453	-557.334	-564.345	-513.722	-545.272	-588.714	-535.02	-579.712	-578.948	-572.675	-551.781	-585.273	-596.471	-503.566	-518.209	-537.15	-462.66	-538.907	-520.157	-530.493	-515.525	-591.435	-621.982	-557.328	-641.068	-604.035	-581.489	-591.652	-604.498	-596.611	-501.013	-545.866	-541.337	-575.171	-509.48	-563.697	-529.622	-517.958	-521.652	-488.916	-512.703	-508.096	-508.616	-424.233	-367.409	-394.231	-396.545	-351.419	-479.792	-532.278	-271.554
-151.762	-392.411	-445.446	-527.682	-536.813	-550.244	-538.734	-477.097	-632.429	-602.532	-539.994	-458.512	-629.722	-529.175	-552.526	-555.829	-525.837	-554.743	-505.366	-575.074	-571.468	-534.281	-521.316	-577.127	-548.147	-550.949	-556.961	-522.938	-547.076	-558.955	-547.137	-511.966	-516.647	-597.816	-459.757	-461.933	-566.299	-481.173	-491.722	-534.306	-531.557	-505.146	-578.034	-610.302	-567.239	-566.114	-535.547	-512.78	-525.339	-534.931	-541.388	-798.566	-561.96	-545.878	-636.051	-515.315	-439.635	-494.978	-533.44	-514.87	-450.493	-517.157	-559.645	-659.981	-543.864	-519.191	-531.678	-494.807	-364.982	-413.69	-385.135	-387.645	-487.199	-513.46	-536.213	-497.896	-504.601	-551.897	-573.294	-536.819	-542.428	-604.516	-571.993	-552.783	-553.601	-584.865	-589.441	-541.742	-592.189	-634.317	-574.527	-520.148	-611.769	-586.102	-527.138	-548.762	-557.929	-564.241	-537.334	-540.882	-676.286	-618.648	-607.729	-534.365	-560.414	-589.832	-508.567	-456.131	-404.387	-463.131	-526.628	-648.305	-557.701	-497.388	-506.434	-551.851	-496.949	-457.904	-445.924	-510.142	-551.592	-620.94	-542.199	-519.515	-527.45	-530.259	-571.338	-550.998	-577.064	-528.409	-562.863	-585.573	-490.021	-547.993	-641.705	-505.336	-558.879	-552.6	-382.058	-484.334	-549.117	-478.77	-414.399	-432.586	-416.781	-485.778	-415.544	-368.144	-344.054	-446.149	-465.641	-398.643	-463.176	-395.016	-454.256	-463.501	-499.96	-462.054	-415.348	-375.556	-419.389	-449.167	-371.354	-467.553	-439.377	-457.591	-426.954	-508.78	-474.666	-577.731	-558.306	-448.906	-382.515	-501.873	-524.115	-619.262	-588.891	-532.942	-471.998	-517.458	-596.818	-572.255	-512.34	-516.726	-578.948	-526.037	-548.484	-471.664	-432.935	-515.936	-536.395	-554.707	-589.766	-586.932	-531.577	-500.864	-580.369	-549.681	-571.775	-564.882	-555.15	-524.84	-526.601	-540.145	-713.93	-551.086	-632.136	-551.455	-522.538	-578.218	-560.048	-584.436	-476.684	-452.807	-419.344	-348.784	-394.339	-380.509	-400.508	-600.504	-501.117	-592.485	-584.488	-499.004	-464.874	-544.772	-670.576	-723.837	-553.06	-524.116	-504.711	-541.429	-600.085	-526.145	-501.875	-555.744	-572.004	-554.523	-595.292	-508.288	-506.924	-576.234	-515.096	-556.484	-544.309	-605.53	-466.912	-429.827	-534.986	-615.417	-538.757	-531.788	-558.843	-549.788	-590.171	-523.22	-478.848	-523.007	-423.673	-351.702	-458.42	-528.479	-432.701	-371.49	-358.597	-368.245	-443.7	-519.263	-522.657	-546.895	-579.746	-535.682	-562.148	-590.917	-537.644	-588.267	-553.522	-550.035	-535.778	-555.948	-578.227	-495.95	-511.911	-523.381	-456.081	-491.749	-554.733	-533.814	-511.886	-598.886	-547.982	-518.739	-639.637	-556.407	-577.482	-580.766	-613.377	-603.954	-530.092	-517.174	-555.504	-567.951	-500.832	-555.501	-559.36	-510.818	-514.305	-514.649	-605.928	-506.462	-505.02	-504.271	-382.043	-418.582	-374.932	-364.394	-479.713	-503.786	-217.908
-163.314	-387.859	-441.176	-527.636	-536.621	-548.651	-535.07	-481.445	-601.535	-613.586	-560.705	-455.997	-602.372	-526.141	-555.916	-552.339	-529.265	-551.423	-500.64	-567.426	-571.403	-537.9	-503.005	-579.896	-539.904	-551.966	-580.666	-529.857	-533.368	-559.356	-560.247	-506.093	-512.914	-582.833	-443.739	-447.678	-567.429	-477.8	-448.29	-545.807	-533.922	-497.233	-543.319	-606.958	-562.066	-563.107	-527.242	-520.163	-531.868	-528.365	-528.231	-789.569	-558.601	-550.703	-619.691	-514.364	-448.469	-504.234	-564.08	-519.289	-447.894	-537.675	-574.739	-661.915	-546.616	-524.12	-546.792	-519.852	-384.644	-438.084	-396.195	-364	-472.834	-478.999	-520.246	-506.289	-489.289	-545.683	-565.161	-538.171	-540.883	-598.16	-581.922	-564.375	-562.324	-572.227	-591.929	-559.195	-603.105	-643.523	-567.043	-540.237	-609.631	-565.65	-516.148	-540.682	-549.757	-565.309	-535.901	-532.706	-669.184	-629.54	-627.715	-539.219	-526.626	-581.405	-522.604	-451.191	-395.785	-469.114	-526.37	-648.894	-553.976	-506.333	-525.191	-572.013	-522.19	-465.836	-430.939	-503.737	-524.54	-583.81	-529.879	-517.984	-513.713	-511.585	-558.208	-543.21	-568.129	-525.08	-585.505	-582.551	-485.255	-544.728	-633.079	-493.813	-560.335	-524.902	-376.935	-476.295	-557.586	-462.026	-408.686	-404.038	-451.693	-471.244	-404.306	-334.351	-364.056	-389.349	-439.646	-394.524	-478.794	-455.164	-485.259	-473.975	-519.501	-466.056	-440.996	-392.914	-443.59	-446.891	-394.232	-449.172	-449.963	-454.911	-418.413	-518.549	-478.751	-635.563	-547.998	-443.022	-378.166	-484.443	-511.212	-622.827	-599.477	-515.613	-477.222	-539.029	-610.55	-582.38	-526.594	-526.902	-566.093	-528.981	-528.555	-474.933	-445.327	-522.543	-528.165	-535.15	-578.415	-571.608	-544.15	-506.688	-575.823	-536.774	-567.887	-570.008	-554.261	-516.269	-513.613	-543.348	-730.077	-557.939	-629.835	-558.504	-550.537	-546.201	-540.833	-570.639	-472.52	-469.89	-405.191	-343.497	-409.522	-376.073	-426.959	-591.792	-498.431	-584.929	-609.395	-515.497	-477.429	-555.415	-583.888	-740.703	-534.406	-511.575	-508.365	-546.857	-590.305	-525.507	-487.795	-550.171	-566.232	-547.489	-566.992	-501.187	-498.443	-608.268	-532.619	-560.063	-557.413	-626.074	-480.415	-436.492	-522.035	-614.286	-552.792	-561.771	-546.374	-567.524	-589.746	-541.33	-477.941	-525.242	-423.925	-345.588	-459.571	-530.097	-416.381	-351.371	-342.231	-376.831	-442.315	-511.057	-525.661	-560.267	-586.513	-519.682	-562.018	-606.651	-544.675	-589.464	-565.899	-553.834	-547.655	-548.254	-581.953	-504.978	-519.573	-540.716	-460.138	-497.678	-521.38	-520.083	-503.338	-561.026	-559.086	-502.815	-456.408	-534.303	-584.012	-668.77	-620.697	-601.657	-512.89	-559.518	-544.332	-569.467	-520.424	-560.034	-546.573	-510.238	-526.829	-541.358	-521.217	-520.2	-510.495	-421.139	-358.641	-416.217	-398.38	-401.143	-469.747	-476.674	-222.043
-147.412	-374.231	-404.673	-505.601	-545.632	-526.835	-485.063	-482.404	-620.775	-587.342	-540.809	-473.208	-611.356	-508.225	-534.077	-560.255	-546.125	-558.258	-503.54	-578.643	-574.811	-537.14	-513.56	-588.034	-544.869	-552.754	-555.092	-533.95	-525.35	-553.156	-562.656	-507.049	-490.341	-526.003	-449.234	-450.65	-557.61	-480.312	-473.151	-545.773	-530.076	-495.787	-559.321	-593.393	-559.28	-561.997	-532.652	-504.254	-521.606	-522.731	-537.637	-788.316	-570.496	-548.758	-613.962	-504.763	-431.481	-478.379	-562.46	-536.994	-444.111	-517.388	-571.153	-652.064	-547.949	-505.313	-531.264	-494.401	-387.604	-438.437	-410.369	-390.561	-488.922	-516.911	-536.463	-496.307	-521.847	-557.036	-560.652	-542.512	-543.081	-595.153	-563.269	-571.957	-575.944	-578.384	-597.485	-563.126	-583.409	-643.783	-564.886	-513.327	-584.274	-565.718	-518.008	-540.122	-564.832	-567.79	-540.854	-544.825	-648.131	-610.495	-612.783	-540.145	-548.592	-580.927	-517.577	-454.027	-403.978	-460.604	-512.523	-618.356	-548.857	-502.386	-513.955	-551.925	-496.874	-464.727	-452.653	-511.593	-550.64	-605.609	-533.804	-525.089	-520.228	-520.775	-564.698	-553.289	-581.045	-531.191	-577.815	-584.034	-498.165	-554.053	-642.033	-494.879	-552.628	-517.456	-365.933	-478.589	-529.591	-462.412	-424.165	-424.18	-468.586	-474.459	-407.814	-346.878	-357.945	-403.144	-475.439	-403.262	-505.17	-426.657	-498.941	-457.985	-457.997	-432.482	-377.806	-374.046	-426.188	-421.606	-345.804	-450.534	-456.854	-449.245	-425.779	-478.711	-484.797	-626.422	-552.383	-428.292	-373.082	-474.282	-528.237	-628.218	-575.797	-536.433	-494.189	-551.715	-610.488	-591.946	-518.787	-526.813	-579.801	-541.284	-545.683	-475.446	-447.662	-530.342	-527.797	-529.615	-580.039	-571.204	-534.707	-501.086	-566.912	-541.89	-556.473	-563.65	-557.76	-514.113	-518.604	-552.278	-724.269	-530.936	-605.908	-565.257	-669.83	-557.316	-545.291	-788.195	-502.677	-466.623	-378.825	-339.344	-401.235	-375.465	-418.568	-598.553	-509.557	-594.543	-600.516	-542.83	-488.444	-555.606	-677.958	-733.09	-566.268	-530.015	-509.06	-554.624	-587.106	-518.972	-501.548	-546.315	-560.259	-530.631	-577.081	-505.327	-512.869	-574.453	-534.382	-556.112	-544.899	-587.523	-464.726	-425.251	-509.624	-586.934	-544.914	-533.498	-528.657	-538.338	-587.131	-525.913	-467.073	-520.129	-416.487	-334.789	-440.628	-529.945	-429.573	-371.79	-360.239	-385.734	-434.609	-529.391	-539.48	-543.329	-578.016	-520.823	-549.526	-615.793	-537.97	-559.372	-555.654	-560.23	-566.036	-556.866	-616.02	-498.014	-523.63	-560.618	-465.662	-505.608	-530.038	-506.732	-510.518	-578.032	-528.51	-508.014	-592.848	-534.769	-578.721	-568.533	-611.132	-577.468	-508.317	-552.18	-557.316	-576.094	-526.677	-557.822	-537.997	-515.545	-530.06	-540.779	-528.785	-522.544	-507.449	-416.75	-370.8	-403.542	-373.118	-391.188	-467.106	-468.988	-207.496
-137.682	-362.929	-403.818	-504.343	-543.788	-529.521	-486.245	-477.405	-603.969	-584.327	-554.336	-481.995	-599.164	-536.788	-546.102	-561.891	-543.706	-562.24	-512.082	-579.491	-571.548	-539.789	-512.404	-578.483	-524.01	-546.306	-558.911	-534.187	-544.63	-556.049	-552.044	-507.625	-519.335	-580.459	-455.356	-463.352	-574.671	-494.034	-467.845	-551.175	-542.881	-502.9	-590.033	-624.476	-546.239	-559.933	-509.356	-528.368	-530.573	-535.496	-545.27	-804.73	-569.537	-553.821	-635.959	-512.99	-440.8	-484.914	-544.325	-524.64	-438.889	-515.458	-563.993	-640.368	-555.452	-518.678	-527.047	-500.773	-425.752	-495.137	-404.915	-383.511	-484.567	-503.466	-526.947	-488.562	-493.734	-556.878	-576.335	-512.416	-547.159	-607.774	-581.581	-573.892	-573.581	-578.41	-587.066	-544.965	-605.81	-631.209	-564.166	-532.322	-615.654	-572.168	-501.673	-551.117	-557.608	-571.697	-529.225	-548.211	-686.562	-605.087	-618.181	-525.781	-544.884	-571.702	-514.565	-449.929	-379.674	-455.14	-521.859	-633.099	-536.966	-487.792	-498.529	-572.765	-517.572	-471.519	-445.503	-487.447	-545.057	-629.593	-537.288	-518.873	-529.811	-514.103	-565.698	-536.866	-564.859	-524.986	-563.403	-552.47	-496.992	-545.635	-635.838	-504.879	-573.908	-536.598	-372.75	-480.823	-540.771	-449.099	-382.675	-395.193	-438.42	-471.927	-377.789	-301.374	-358.506	-389.464	-457.119	-396.987	-370.877	-424.193	-483.154	-432.167	-470.383	-448.055	-397.661	-375.095	-433.251	-428.342	-357.773	-437.053	-444.807	-471.848	-428.459	-494.717	-453.153	-499.362	-553.806	-440.033	-385.114	-490.913	-506.678	-602.805	-566.241	-523.065	-513.014	-525.83	-613.721	-600.298	-543.768	-531.87	-571.731	-537.307	-553.999	-476.509	-448.362	-522.953	-533.644	-548.013	-593.659	-596.262	-534.366	-498.729	-558.08	-540.917	-580.771	-571.433	-562.769	-518.626	-518.579	-551.054	-719.937	-529.299	-631.72	-570.517	-685.617	-561.136	-535.495	-774.561	-468.322	-457.604	-411.476	-356.517	-396.965	-378.932	-407.405	-588.315	-507.662	-583.744	-597.043	-526.59	-470.512	-559.66	-684.406	-747.614	-547.991	-508.488	-504.686	-546.226	-590.842	-535.54	-503.227	-533.005	-574.038	-550.508	-571.362	-498.938	-510.952	-572.547	-526.649	-547.002	-549.071	-603.498	-483.081	-443.166	-517.881	-626.711	-549.01	-543.012	-554.856	-550.824	-570.602	-518.286	-467.991	-509.697	-406.341	-326.246	-442.196	-530.707	-417.974	-349.427	-339.097	-370.746	-456.337	-511.499	-508.816	-554.123	-596.653	-543.835	-564.157	-587.85	-528.908	-576.885	-549.31	-584.174	-543.484	-565.128	-594.58	-492.498	-534.744	-555.448	-458.791	-529.309	-546.516	-507.421	-497.561	-571.189	-545.694	-508.887	-463.536	-540.194	-584.687	-737.966	-648.979	-601.539	-507.168	-576.162	-554.267	-563.001	-501.536	-557.118	-541.136	-492.822	-501.943	-522.101	-620.552	-507.411	-509.869	-511.307	-386.285	-419.435	-393.433	-426.94	-489.441	-497.736	-244.075
-144.434	-368.437	-410.052	-481.54	-524.401	-528.557	-497.547	-482.827	-610.735	-589.739	-547.627	-468.759	-592.82	-523.606	-542.897	-561.483	-536.357	-550.857	-508.658	-579.841	-565.01	-555.023	-508.964	-555.449	-537.056	-543.094	-569.773	-537.259	-531.519	-557.851	-556.706	-500.3	-494.101	-549.467	-453.667	-448.955	-572.715	-501.099	-491.637	-553.004	-545.695	-508.453	-559.257	-604.683	-564.699	-555.245	-529.415	-511.793	-523.977	-519.14	-532.551	-785.01	-565.139	-546.611	-624.341	-505.02	-445.902	-492.03	-566.874	-516.113	-432.949	-511.775	-583.047	-621.316	-561.099	-521.37	-550.05	-461.527	-416.717	-480.408	-393.33	-374.202	-483.545	-513.801	-534.049	-498.036	-521.047	-565.836	-563.591	-544.108	-519.66	-588.475	-580.101	-566.762	-545.803	-571.045	-596.763	-553.486	-591.721	-625.235	-563.787	-522.934	-599.049	-576.732	-528.665	-536.572	-557.104	-570.834	-535.262	-540.466	-681.295	-620.482	-601.435	-551.676	-557.586	-590.623	-513.597	-468.203	-405.67	-467.797	-522.404	-646.61	-539.204	-489.129	-516.919	-580.102	-499.745	-457.472	-422.889	-478.612	-543.555	-622.213	-535.042	-523.981	-517.207	-517.781	-558.094	-560.343	-577.977	-528.138	-561.384	-570.886	-487.023	-570.345	-616.051	-495.232	-559.308	-518.294	-369.784	-495.69	-554.638	-456.904	-396.059	-429.73	-445.104	-454.073	-394.307	-320.625	-335.82	-396.448	-479.258	-400.913	-366.921	-450.13	-490.179	-447.712	-474.661	-417.273	-405.287	-387.828	-412.635	-415.66	-384.818	-447.414	-487.45	-469.773	-413.568	-506.538	-467.224	-490.963	-557.977	-440.511	-369.454	-488.354	-521.392	-601.491	-584.291	-530.909	-517.901	-519.388	-604.545	-589.202	-532.496	-523.883	-576.33	-539.703	-538.767	-466.736	-438.547	-523.516	-532.29	-545.651	-587.573	-579.389	-542.333	-500.941	-563.36	-535.626	-554.58	-566.286	-553.22	-510.726	-515.691	-554.415	-716.39	-569.086	-625.046	-567.423	-688.194	-574.919	-554.304	-765.074	-465.544	-439.631	-439.455	-366.304	-408.957	-371.462	-388.497	-569.323	-504.744	-583.923	-603.332	-539.77	-489.875	-556.016	-680.62	-719.634	-557.122	-517.191	-512.12	-546.298	-582.147	-537.128	-489.026	-531.577	-548.662	-524.018	-567.655	-506.02	-509.436	-590.984	-531.324	-548.464	-554.205	-607.496	-481.223	-433.725	-518.885	-619.58	-545.986	-552.197	-550.46	-554.03	-604.536	-539.883	-464.28	-531.891	-416.296	-335.704	-447.316	-511.314	-418.276	-368.991	-337.399	-366.624	-442.073	-515.248	-531.864	-558.438	-558.576	-522.948	-564.523	-602.84	-536.389	-576.24	-558.257	-584.331	-566.048	-575.184	-589.113	-497.667	-523.759	-545.383	-444.927	-515.967	-548.873	-535.842	-501.762	-580.689	-610.704	-519.324	-479.649	-537.415	-581.782	-711.274	-607.309	-593.594	-525.669	-555.739	-576.507	-568.372	-508.512	-561.869	-590.548	-534.253	-510.835	-532.892	-540.528	-533.614	-509.43	-454.203	-378.169	-421.595	-386.344	-368.772	-461.032	-470.812	-213.512
-139.907	-376.998	-404.421	-500.258	-524.567	-532.489	-500.153	-478.053	-615.651	-601.334	-538.653	-460.517	-597.863	-531.322	-558.425	-572.524	-539.362	-546.246	-498.24	-571.66	-576.731	-543.87	-504.686	-574.199	-541.665	-547.289	-552.095	-527.153	-541.571	-555.133	-544.44	-510.959	-511.057	-579.407	-443.027	-427.192	-567.026	-511.788	-503.65	-563.952	-551.001	-508.042	-598.014	-621.207	-567.967	-538.396	-529.92	-510.755	-528.644	-525.924	-551.71	-785.444	-568.207	-548.384	-632.996	-505.927	-441.831	-497.573	-550.481	-524.179	-444.872	-518.587	-565.829	-635.338	-559.469	-530.775	-549.181	-496.002	-414.626	-464.845	-397.665	-392.035	-484.69	-511.371	-539.547	-497.176	-502.401	-551.854	-565.426	-524.996	-530.9	-575.32	-550.271	-549.104	-588.134	-565.841	-597.146	-553.214	-594.018	-636.425	-559.047	-520.436	-618.226	-588.824	-526.286	-545.167	-556.345	-576.642	-535.778	-538.839	-687.085	-615.63	-599.362	-538.865	-546.223	-572.425	-488.728	-429.98	-387.339	-462.786	-525.582	-624.324	-554.179	-498.049	-517.402	-555.744	-491.283	-448.757	-440.23	-501.721	-548.528	-607.182	-534.066	-527.757	-512.185	-520.368	-571.909	-540.114	-568.657	-539.561	-565.961	-557.446	-482.009	-564.317	-650.24	-489.251	-545.001	-526.576	-388.204	-493.112	-545.119	-450.195	-409.799	-420.949	-417.027	-445.661	-399.167	-324.994	-350.764	-468.43	-458.44	-415.598	-414.217	-471.692	-447.925	-427.889	-422.466	-405.996	-403.914	-379.711	-429.876	-434.143	-393.595	-452.762	-474.626	-456.159	-430.083	-514.078	-470.738	-512.981	-571.556	-454.231	-384.928	-486.908	-523.092	-637.624	-582.687	-513.994	-487.133	-550.788	-619.4	-590.186	-518.143	-519.464	-558.39	-531.514	-526.691	-473.588	-446.39	-530.264	-518.045	-532.26	-571.568	-577.015	-528.52	-514.149	-581.691	-537.431	-555.754	-562.728	-543.083	-509.221	-517.968	-555.938	-680.122	-544.505	-615.103	-561.533	-684.438	-543.524	-540.678	-723.578	-478.276	-469.689	-433.193	-359.693	-397.115	-383.924	-440.21	-598.204	-492.84	-563.598	-607.293	-513.655	-470.37	-529.394	-669.441	-699.071	-540.716	-504.217	-501.99	-548.774	-592.622	-518.682	-483.523	-543.434	-570.88	-535.3	-587.087	-500.472	-513.172	-583.284	-535.576	-552.116	-560.14	-610.534	-474.428	-419.01	-520.24	-639.916	-552.115	-571.328	-558.188	-558.127	-602.033	-530.847	-465.838	-522.639	-440.78	-349.592	-439.162	-516.737	-418.928	-368.043	-353.524	-380.405	-450.697	-522.695	-537.66	-571.153	-582.336	-518.195	-555.025	-597.539	-550.892	-587.434	-550.819	-557.005	-543.863	-578.229	-599.046	-503.443	-525.388	-550.886	-457.63	-501.933	-517.029	-530.217	-512.732	-582.697	-628.294	-529.576	-477.724	-537.317	-576.386	-732.859	-612.346	-596.636	-517.434	-551.537	-529.722	-570.683	-513.846	-568.181	-536.614	-514.514	-526.111	-521.411	-602.307	-511.665	-522.452	-528.846	-376.121	-469.545	-459.638	-388.902	-492.699	-481.214	-217.175
-149.962	-335.636	-412.534	-512.711	-542.724	-498.014	-496.906	-480.919	-603.311	-608.059	-552.919	-481.041	-577.893	-515.503	-544.115	-566.271	-540.204	-540.244	-493.737	-550.804	-580.398	-523.89	-504.741	-572.155	-538.211	-536.551	-570.563	-518.823	-533.389	-556.312	-584.724	-508.823	-520.056	-547.211	-446.78	-429.296	-555.456	-480.108	-455.525	-539.536	-533.343	-492.542	-567.477	-606.962	-563.545	-564.778	-527.902	-510.139	-535.037	-532.24	-534.829	-764.995	-576.503	-551.639	-612.087	-508.171	-436.096	-487.206	-546.637	-528.958	-427.387	-524.102	-538.797	-629.186	-562.447	-533.167	-551.879	-517.395	-435.507	-496.008	-388.133	-380.582	-452.451	-496.788	-510.256	-484.901	-494.827	-562.876	-564.014	-527.052	-542.663	-586.062	-575.594	-568.046	-564.898	-569.963	-606.253	-564.292	-595.405	-628.668	-570.647	-521.008	-614.894	-586.648	-519.957	-548.194	-552.96	-567.129	-539.967	-552.204	-683.472	-622.022	-615.54	-537.225	-539.397	-588.39	-510.13	-446.127	-397.459	-451.705	-510.708	-618.213	-551.953	-473.447	-513.697	-552.861	-510.756	-449.905	-443.376	-504.087	-542.725	-610.582	-533.108	-517.036	-519.951	-526.29	-578.925	-556.038	-563.705	-535.197	-579.197	-562.729	-490.401	-564.704	-645.587	-501.692	-574.669	-535.408	-370.068	-483.678	-539.931	-463.138	-420.49	-413.996	-407.964	-431.453	-387.361	-318.332	-341.827	-450.947	-467.641	-428.427	-384.81	-452.648	-490.072	-479.344	-428.177	-405.655	-389.509	-349.617	-413.875	-432.708	-383.742	-425.393	-456.73	-463.611	-423.821	-501.025	-464.329	-476.17	-579.066	-445.425	-383.626	-491.277	-540.689	-612.898	-576.539	-528.472	-510.134	-537.401	-604.91	-611.081	-526.82	-511.566	-568.326	-533.013	-548.789	-486.104	-441.115	-529.731	-546.067	-548.774	-594.364	-600.888	-542.587	-505.02	-579.855	-537.126	-558.568	-558.913	-543.827	-522.432	-532.306	-559.683	-709.188	-705.071	-634.427	-556.917	-554.101	-569.072	-556.434	-587.335	-490.812	-473.076	-432.755	-355.519	-411.713	-375.248	-401.746	-598.966	-485.041	-577.658	-601.008	-527.255	-483.18	-534.145	-677.778	-738.497	-551.261	-495.643	-516.316	-544.648	-584.637	-521.736	-497.535	-537.112	-560.941	-560.953	-576.173	-495.616	-495.172	-571.577	-537.977	-547.303	-547.156	-591.35	-459.435	-416.214	-524.281	-640.79	-546.774	-551.547	-540.775	-552.85	-575.372	-519.787	-460.846	-529.863	-424.441	-326.447	-443.129	-527.597	-419.569	-363.392	-348.846	-377.833	-440.163	-518.918	-542.546	-568.175	-586.518	-526.958	-552.078	-605.044	-525.392	-566.6	-559.816	-578.702	-553.409	-569.947	-579.733	-506.756	-523.169	-552.184	-451.108	-512.564	-529.556	-536.744	-498.732	-568.263	-610.76	-532.909	-456.486	-526.682	-578.286	-719.79	-596.307	-595.878	-507.344	-549.297	-574.214	-581.344	-518.151	-556.287	-567.492	-530.979	-524.637	-511.059	-516.374	-534.694	-535.867	-486.863	-365.944	-454.95	-512.529	-361.881	-451.57	-490.402	-226.504
-154.158	-370.635	-459.344	-509.666	-546.109	-544.068	-530.466	-477.451	-625.743	-600.489	-543.108	-474.552	-607.458	-517.583	-542.846	-563.572	-540.366	-546.31	-491.377	-566.654	-595.111	-553.942	-523.041	-606.719	-544.119	-552.92	-563.827	-546.903	-533.676	-566.677	-533.095	-497.073	-501.694	-568.703	-464.147	-438.861	-563.216	-504.153	-490.344	-547.524	-532.359	-517.368	-562.248	-594.287	-581.755	-561.266	-528.355	-510.489	-527.072	-525.849	-538.043	-794.438	-566.805	-542.54	-619.96	-509.683	-452.562	-496.292	-545.699	-517.27	-439.516	-514.847	-563.127	-618.067	-559.701	-522.516	-559.307	-527.732	-447.429	-493.433	-401.112	-398.489	-469.195	-516.731	-538.749	-496.163	-507.189	-566.642	-548.675	-524.363	-543.441	-590.658	-561.713	-565.348	-555.618	-581.081	-606.446	-561.184	-611.757	-637.546	-560.247	-522.41	-606.983	-580.581	-521.608	-535.154	-545.851	-560.334	-544.479	-545.257	-660.766	-608.483	-605.185	-534.049	-541.298	-577.11	-501.026	-463.21	-401.803	-458.439	-538.815	-603.326	-540.437	-484.325	-508.856	-533.109	-478.626	-453.033	-426.517	-473.882	-515.082	-598.48	-537.332	-510.059	-523.157	-537.481	-574.614	-542.677	-566.058	-521.665	-568.996	-583.099	-482.315	-570.392	-644.396	-500.136	-555.553	-511.921	-374.692	-481.902	-562.181	-451.122	-404.837	-403.759	-419.021	-457.561	-388.103	-306.974	-335.944	-391.668	-457.557	-417.952	-336.955	-438.027	-437.338	-411.214	-448.363	-407.865	-398.333	-371.464	-419.67	-428.497	-405.752	-470.567	-485.363	-491.224	-432.032	-499.085	-458.683	-537.224	-571.016	-437.338	-378.113	-479.994	-504.374	-610.748	-601.096	-540.119	-521.888	-538.483	-597.879	-597.506	-531.827	-516.538	-549.697	-533.062	-548.377	-473.307	-441.234	-525.422	-532.824	-547.015	-590.762	-589.061	-535.885	-518.502	-567.918	-534.141	-581.803	-567.344	-536.638	-516.918	-529.059	-560.338	-696.152	-697.424	-646.585	-575.77	-673.422	-577.17	-541.694	-762.244	-450.808	-430.837	-364.72	-357.862	-387.271	-362.254	-386.225	-484.166	-503.257	-591.59	-609.227	-547.866	-457.329	-533.419	-561.305	-707.616	-547.409	-518.847	-505.596	-543.91	-607.567	-548.69	-489.451	-534.247	-571.501	-546.603	-574.319	-507.966	-487.471	-574.677	-508.833	-539.143	-548.927	-614.369	-473.03	-436.511	-531.101	-640.87	-537.533	-543.175	-559.518	-570.392	-590.879	-515.852	-463.435	-509.714	-414.617	-324.545	-436.656	-517.268	-417.714	-366.903	-349.586	-382.559	-439.038	-514.454	-539.873	-569.216	-576.078	-520.21	-565.08	-603.988	-543.223	-571.605	-556.758	-566.126	-540.835	-579.954	-586.183	-506.172	-520.489	-540.838	-458.626	-505.035	-535.875	-527.272	-511.638	-577.482	-611.743	-520.388	-459.644	-553.905	-597.017	-717.221	-594.205	-595.421	-514.998	-542.512	-533.52	-548.476	-517.193	-559.795	-542.992	-523.632	-521.244	-530.656	-592.437	-519.409	-543.08	-508.458	-389.001	-477.839	-432.542	-357.005	-458.433	-476.554	-209.861
-139.047	-381.824	-478.855	-524.503	-544.451	-551.43	-536.648	-490.01	-559.846	-605.987	-556.975	-462.463	-534.155	-518.998	-542.727	-546.077	-539.312	-544.617	-491.715	-557.676	-559.501	-546.534	-506.467	-567.666	-548.586	-549.412	-582.715	-541.434	-542.749	-558.986	-561.219	-498.697	-510.831	-568.122	-458.326	-439.277	-559.4	-547.607	-504.223	-534.328	-527.785	-498.706	-561.453	-612.867	-572.296	-566.447	-542.158	-519.924	-542.76	-533.099	-555.017	-791.166	-575.091	-541.378	-641.197	-506.147	-418.515	-477.993	-556.027	-525.657	-452.09	-491.337	-575.759	-633.693	-561.35	-524.708	-568.071	-511.665	-432.962	-487.527	-397.834	-383.603	-491.025	-511.62	-551.256	-502.43	-506.367	-557.106	-567.316	-536.973	-544.985	-589.994	-578.648	-580.651	-567.693	-575.981	-603.349	-571.41	-584.647	-636.602	-569.266	-518.249	-596.574	-588.178	-524.956	-548.939	-548.745	-553.773	-537.681	-537.317	-673.734	-611.179	-609.84	-530.296	-563.873	-593.544	-523.014	-427.464	-403.141	-478.015	-521.826	-625.418	-536.271	-495.895	-509.422	-528.988	-494.85	-466.968	-440.733	-510.672	-552.451	-590.96	-535.567	-496.909	-528.198	-532.211	-566.87	-522.94	-551.386	-535.471	-574.689	-564.393	-482.48	-569.282	-645.431	-509.909	-551.299	-534.088	-377.786	-496.914	-550.492	-455.882	-400.783	-430.116	-417.091	-459.354	-380.18	-313.576	-335.647	-383.622	-468.843	-418.135	-352.353	-423.947	-446.652	-396.687	-434.268	-395.969	-407.057	-408.557	-415.03	-429.251	-414.228	-449.081	-470.036	-476.991	-414.122	-525.485	-474.44	-504.232	-554.989	-451.979	-375.241	-477.572	-519.807	-610.139	-580.957	-529.151	-494.328	-542.399	-584.065	-581.154	-514.962	-520.637	-556.683	-525.271	-532.301	-482.147	-442.606	-528.246	-537.931	-551.024	-583.525	-600.724	-544.4	-516.117	-587.083	-545.676	-558.438	-559.192	-551.654	-527.243	-526.592	-544.723	-733.203	-670.197	-633.777	-568.353	-675.104	-566.689	-537.019	-757.705	-466.266	-439.985	-399.26	-340.615	-383.688	-362.344	-373.663	-559.174	-509.665	-593.478	-578.809	-527.088	-481.559	-557.705	-566.611	-744.323	-543.091	-507.657	-509.442	-545.849	-589.205	-558.796	-501.833	-547.194	-559.038	-531.438	-567.149	-494.102	-488.255	-566.71	-541.821	-551.553	-553.379	-597.426	-469.36	-420.951	-518.548	-618.263	-548.493	-521.112	-552.348	-554.025	-599.604	-506.556	-476.085	-529.277	-414.356	-348.361	-441.296	-507.23	-420.758	-365.996	-348.197	-382.46	-447.387	-511.511	-533.289	-570.974	-590.216	-514.319	-590.598	-603.648	-525.061	-555.558	-590.121	-579.704	-530.32	-548.795	-592.741	-500.888	-501.586	-541.46	-454.465	-502.198	-505.95	-524.68	-506.136	-582.773	-639.534	-561.517	-557.626	-638.063	-563.804	-697.993	-581.416	-598.72	-508.459	-529.801	-568.111	-583.107	-519.418	-558.865	-564.429	-525.817	-520.087	-502.766	-546.854	-541.52	-617.93	-448.669	-362.404	-445.844	-512.412	-368.738	-455.848	-475.886	-207.2
-112.115	-368.355	-481.358	-523.848	-537.854	-533.723	-543.607	-493.495	-613.256	-609.419	-550.068	-482.174	-597.646	-532.441	-549.453	-561.026	-528.401	-544.511	-501.452	-560.116	-561.094	-537.22	-500.064	-576.009	-540.909	-542.438	-571.062	-549.651	-537.498	-555.779	-552.029	-495.289	-529.064	-584.823	-453.555	-435.833	-578.67	-532.88	-480.568	-549.967	-534.04	-508.596	-562.765	-617.81	-554.343	-555.944	-554.473	-512.768	-528.117	-531.357	-549.866	-796.989	-573.112	-551.703	-617.222	-507.85	-439.133	-484.599	-554.855	-511.541	-448.817	-503.201	-536.327	-611.361	-568.46	-526.857	-535.292	-528.824	-441.099	-502.523	-395.434	-381.381	-468.249	-498.803	-540.685	-499.995	-516.193	-568.54	-570.796	-531.24	-540.022	-575.001	-556.365	-568.91	-548.789	-572.424	-602.801	-553.865	-602.368	-629.926	-559.659	-525.928	-592.643	-588.69	-522.101	-544.377	-566.935	-577.758	-543.635	-549.702	-683.949	-621.675	-619.568	-545.422	-549.576	-583.173	-495.052	-451.115	-408.496	-471.782	-572.408	-649.61	-559.061	-492.297	-516.904	-561.214	-504.604	-470.608	-446.35	-496.098	-539.056	-610.555	-530.252	-518.288	-520.132	-526.428	-565.287	-542.781	-564.186	-506.079	-559.11	-579.026	-484.787	-544.431	-639.775	-498.202	-552.889	-509.515	-383.327	-497.74	-554.633	-450.888	-406.865	-431.766	-414.189	-447.061	-396.637	-327.122	-343.386	-366.036	-457.627	-372.024	-331.821	-448.116	-509.678	-459.848	-415.837	-388.741	-417.31	-401.913	-415.24	-469.197	-425.266	-440.798	-469.916	-478.096	-426.478	-522.958	-485.167	-563.676	-551.739	-448.445	-375.117	-479.717	-510.393	-598.348	-584.898	-541.789	-513.707	-532.776	-601.006	-585.358	-519.947	-511.029	-564.745	-528.64	-543.496	-468.996	-450.932	-514.147	-539.687	-534.034	-586.238	-578.597	-526.42	-510.007	-578.764	-541.172	-593.599	-564.066	-559.962	-519.312	-526.352	-567.182	-694.784	-652.902	-623.142	-573.719	-688.875	-569.24	-554.304	-796.977	-466.647	-454.507	-401.676	-373.674	-390.253	-388.228	-373.408	-521.215	-503.003	-595.029	-574.973	-520.423	-477.185	-555.014	-694.798	-701.944	-541.143	-522.99	-520.641	-548.573	-601.404	-548.392	-491.174	-550.008	-576.222	-534.055	-575.201	-502.105	-527.297	-578.621	-536.202	-552.481	-569.047	-598.257	-472.73	-422.057	-523.297	-630.012	-526.378	-536.675	-547.821	-561.01	-594.286	-536.743	-462.18	-527.619	-406.464	-306.391	-424.72	-518.049	-425.767	-378.517	-345.904	-371.506	-450.913	-520.783	-532.018	-557.898	-552.27	-529.944	-576.314	-594.639	-544.925	-562.58	-581.884	-584.853	-564.605	-563.839	-586.013	-515.302	-539.075	-538.119	-454.394	-524.302	-532.276	-535.415	-502.019	-604.247	-661.567	-526.679	-523.823	-516.493	-591.748	-770.431	-608.235	-573.071	-506.543	-559.884	-563.642	-554.394	-514.228	-576.467	-582.171	-511.59	-529.521	-543.424	-569.182	-512.193	-526.198	-506.627	-374.722	-468.238	-451.258	-361.319	-451.003	-466.588	-196.069
-114.162	-362.884	-464.743	-527.816	-535.664	-528.59	-547.043	-480.565	-631.25	-607.057	-530.7	-469.903	-608.385	-513.596	-536.876	-553.922	-522.807	-544.156	-492.247	-553.754	-568.533	-539.599	-496.58	-565.112	-539.692	-550.679	-562.664	-521.169	-524.024	-550.597	-554.333	-495.651	-506.388	-561.64	-458.995	-454.055	-566.946	-543.215	-493.324	-549.427	-562.555	-508.888	-560.162	-617.507	-581.047	-556.606	-551.418	-515.785	-535.988	-532.623	-542.128	-770.829	-546.621	-550.987	-626.524	-499.834	-416.268	-496.263	-551.103	-518.637	-447.366	-519.909	-576.392	-649.357	-549.986	-526.176	-546.886	-514.419	-434.717	-483.627	-404.153	-387.458	-468.226	-486.363	-510.431	-501.106	-492.528	-554.383	-566.723	-544.126	-531.637	-578.525	-572.286	-573.735	-547.031	-569.859	-595.446	-559.557	-610.353	-627.721	-550.434	-518.964	-605.679	-579.798	-523.495	-539.455	-540.014	-559.21	-536.168	-540.364	-689.891	-620.318	-608.484	-537.082	-546.484	-587.7	-492.611	-448.698	-383.946	-476.781	-554.653	-633.296	-541.019	-487.223	-520.339	-557.382	-520.789	-453.174	-442.572	-501.208	-538.494	-598.973	-534.831	-523.051	-524.743	-536.59	-563.623	-540.129	-570.349	-540.47	-562.778	-581.779	-493.945	-558.639	-631.941	-477.104	-541.198	-493.75	-387.663	-494.207	-550.328	-458.166	-420.465	-445.008	-426.094	-460.678	-405.129	-302.369	-325.746	-393.718	-460.509	-391.658	-358.963	-466.628	-481.156	-459.503	-412.321	-418.636	-394.239	-360.697	-377.709	-405.636	-395.555	-462.984	-477.268	-474.162	-424.878	-495.554	-468.38	-491.836	-551.043	-445.647	-390.154	-495.088	-511.757	-608.243	-573.607	-532.065	-510.911	-521.474	-629.93	-600.476	-529.481	-522.465	-566.419	-526.976	-542	-482.392	-462.158	-533.927	-545.433	-540.919	-586.168	-598.389	-540.69	-490.906	-583.809	-529.086	-550.774	-562.629	-570.547	-529.884	-514.508	-561.3	-713.118	-663.18	-620.299	-570.772	-656.236	-566.318	-540.004	-725.809	-497.396	-446.9	-379.833	-377.056	-394.228	-360.073	-511.025	-562.194	-492.344	-702.522	-592.355	-521.77	-481.087	-550.331	-591.539	-748.565	-546.575	-519.362	-511.214	-549.365	-594.024	-545.056	-495.623	-554.02	-568.218	-540.132	-569.065	-502.634	-498.977	-587.522	-536.541	-563.591	-543.775	-594.866	-476.961	-433.58	-516.874	-641.392	-550.018	-565.454	-552.867	-564.403	-586.165	-530.311	-457.932	-525.272	-401.366	-320.261	-426.37	-504.847	-418.11	-369.313	-342.239	-374.034	-442.04	-514.589	-539.713	-544.391	-564.448	-529.176	-573.987	-598.267	-536.7	-572.584	-575.939	-574.259	-550.831	-562.074	-578.358	-508.546	-521.813	-555.149	-461.003	-498.91	-526.755	-519.339	-498.503	-589.711	-639.765	-533.457	-489.191	-525.275	-574.362	-717.839	-580.258	-562.033	-495.74	-541.193	-565.564	-562.754	-509.855	-561.668	-562.651	-519.87	-516.6	-516.776	-617.395	-531.792	-539.183	-544.868	-389.513	-446.662	-445.123	-392.88	-456.509	-471.095	-209.72
-116.351	-366.153	-466.118	-511.087	-525.321	-536.62	-539.312	-487.136	-618.477	-594.557	-548.761	-478.784	-625.05	-518.783	-548.616	-564.109	-538.125	-550.54	-509.694	-568.624	-573.616	-542.753	-492.909	-592.564	-541.987	-539.185	-571.45	-532.025	-540.77	-567.952	-568.04	-506.846	-513.251	-574.83	-456.22	-422.398	-546.792	-554.919	-509.518	-532.214	-533.585	-505.252	-556.674	-616.869	-547.778	-564.999	-550.699	-510.752	-513.252	-524.513	-535.867	-764.75	-562.253	-549.757	-632.252	-495.447	-441.386	-486.129	-559.181	-515.833	-438.915	-512.889	-577.288	-653.532	-565.136	-517.716	-552.177	-520.631	-419.184	-466.181	-402.862	-388.577	-472.836	-508.301	-548.903	-502.945	-501.267	-578.184	-561.156	-546.563	-542.219	-589.38	-569.096	-558.728	-568.706	-562.411	-598.551	-563.842	-615.806	-650.185	-562.436	-520.481	-611.466	-583.411	-508.436	-542.469	-552.185	-558.672	-530.009	-547.375	-676.332	-624.008	-603.516	-537.93	-547.948	-598.418	-477.537	-457.614	-402.939	-485.65	-514.24	-598.828	-564.343	-486.501	-501.57	-534.442	-508.636	-468.916	-445.894	-482.522	-543.591	-607.155	-538.553	-526.239	-530.455	-524.905	-556.754	-540.291	-575.565	-524.772	-572.232	-567.85	-501.615	-557.305	-645.783	-495.662	-551.99	-522.244	-384.663	-489.756	-561.895	-462.145	-421.908	-472.81	-444.656	-493.383	-395.991	-320.715	-339.134	-371.819	-467.842	-413.14	-382.095	-413.595	-461.009	-400.771	-437.853	-436.5	-385.578	-345.468	-384.645	-435.184	-407.926	-458.616	-487.196	-464.085	-433.552	-519.914	-468.63	-516.485	-556.064	-435.632	-367.844	-473.035	-519.146	-605.416	-577.049	-518.651	-534.688	-527.031	-575.432	-600.638	-548.129	-519.236	-548.892	-547.293	-561.066	-486.081	-454.846	-537.111	-541.117	-556.688	-588.975	-597.154	-528.699	-505.603	-584.119	-536.26	-561.7	-579.684	-574.832	-522.47	-531.695	-574.206	-702.004	-687.639	-627.896	-554.703	-688.462	-563.099	-529.079	-811.668	-493.563	-469.215	-401.625	-358.269	-400.648	-364.186	-495.616	-565.4	-505.94	-669.333	-601.523	-542.356	-474.87	-536.029	-671.872	-721.631	-564.526	-567.579	-517.067	-544.864	-585.85	-540.064	-485.704	-553.368	-565.664	-552.949	-578.382	-510.667	-500.773	-581.095	-523.055	-536.6	-526.722	-606.6	-471.596	-434.297	-529.446	-629.962	-548.462	-546.179	-554.864	-565.066	-591.034	-532.368	-461.873	-512.773	-420.012	-341.679	-459.654	-518.763	-426.439	-356.009	-346.748	-386.069	-442.484	-519.996	-530.603	-562.383	-576.329	-526.91	-567.846	-575.998	-527.482	-583.345	-569.241	-575.395	-544.077	-561.221	-598.607	-505.574	-524.342	-521.342	-467.989	-525.638	-525.655	-528.285	-505.624	-614.793	-644.456	-531.696	-469.621	-539.078	-572.783	-738.93	-597.295	-601.121	-502.296	-543.725	-560.15	-586.798	-532.674	-558.87	-525.324	-521.436	-523.901	-505.835	-589.197	-532.804	-532.533	-492.326	-383.743	-455.524	-450.919	-374.361	-442.717	-473.216	-210.999
-115.134	-386.916	-471.148	-522.379	-537.176	-535.579	-536.657	-490.577	-616.786	-612.679	-545.046	-479.147	-585.973	-520.793	-546.86	-575.369	-534.668	-547.475	-494.171	-555.926	-584.284	-554.893	-504.649	-584.52	-544.031	-542.671	-563.66	-531.569	-538.223	-560.7	-554.862	-503.965	-509.06	-606.912	-449.19	-441.667	-555.89	-523.379	-493.858	-535.39	-524.811	-520.173	-564.157	-618.972	-565.36	-552.317	-538.093	-512.799	-529.409	-508.602	-548.322	-801.108	-577.77	-528.898	-635.446	-502.431	-432.969	-475.847	-539.375	-516.152	-430.91	-524.99	-577.728	-644.062	-561.696	-527.038	-552.687	-500.812	-441.732	-488.753	-399.788	-385.256	-481.62	-506.649	-539.63	-511.597	-489.113	-552.313	-569.261	-530.222	-535.752	-577.038	-569.915	-564.776	-563.145	-559.186	-601.452	-569.106	-604.609	-627.529	-570.732	-535.691	-604.247	-589.793	-523.614	-552.419	-564.581	-569.306	-539.803	-537.627	-670.197	-617.909	-622.233	-544.078	-544.251	-573.264	-487.068	-449.631	-403.133	-471.445	-538.316	-638.996	-561.245	-507.899	-520.918	-559.806	-494.903	-473.295	-436.752	-490.383	-529.704	-594.083	-539.765	-522.471	-523.101	-521.063	-561.361	-533.768	-568.715	-531.489	-569.497	-590.335	-483.795	-551.175	-643.492	-501.474	-543.505	-512.381	-382.22	-484.453	-559.914	-471.8	-480.545	-452.517	-432.073	-445.797	-380.135	-310.052	-330.184	-369.696	-456.956	-420.222	-365.955	-421.688	-447.194	-377.942	-405.522	-405.899	-388.691	-378.89	-400.947	-396.147	-367.181	-432.745	-459.486	-466.412	-422.387	-502.977	-456.746	-487.847	-537.65	-435.753	-379.546	-485.484	-519.989	-625.921	-577.052	-540.171	-491.253	-552.377	-591.161	-580.61	-530.052	-522.942	-560.745	-539.397	-561.286	-495.527	-457.133	-528.386	-536.513	-550.632	-579.819	-584.242	-539.109	-504.58	-576.525	-535.38	-560.227	-559.669	-554.158	-520.951	-527.404	-564.428	-699.309	-695.668	-634.397	-560.192	-659.148	-539.416	-548.86	-742.388	-470.43	-468.939	-379.611	-369.454	-408.805	-351.08	-419.211	-560.553	-497.827	-620.79	-584.134	-520.395	-488.13	-541.238	-711.22	-707.942	-550.483	-538.268	-526.36	-543.328	-584.34	-538.102	-501.188	-554.157	-582.739	-544.423	-561.325	-492.734	-508.44	-588.222	-515.723	-551.93	-558.272	-610.455	-458.24	-431.599	-543.446	-637.378	-537.993	-557.505	-546.88	-562.902	-618.735	-548.162	-471.335	-504.518	-419.138	-353.461	-464.887	-511.188	-418.686	-365.619	-348.802	-386.082	-438.468	-525.081	-540.385	-570.528	-547.557	-517.236	-556.824	-608.068	-537.861	-566.054	-563.897	-583.221	-547.229	-586.224	-603.046	-502.66	-526.494	-561.735	-451.795	-487.685	-512.199	-526.687	-515.921	-588.681	-667.07	-525.146	-523.458	-526.105	-582.022	-760.943	-610.053	-596.799	-512.444	-546.828	-536.325	-564.313	-518.075	-563.814	-563.502	-515.225	-507.27	-519.816	-614.615	-531.296	-524.602	-539.218	-387.219	-490.441	-442.068	-400.741	-495.796	-470.267	-207.235
-116.718	-387.39	-477.574	-526.578	-529.829	-538.109	-545.341	-486.405	-618.539	-610.704	-550.945	-477.293	-622.554	-525.036	-548.775	-567.557	-535.814	-557.899	-507.669	-555.127	-565.892	-541.192	-501.801	-559.189	-542.569	-552.282	-569.546	-543.194	-541.246	-557.709	-541.704	-504.869	-515.134	-585.923	-473.65	-465.719	-558.51	-504.867	-504.511	-535.16	-525.159	-507.441	-557.121	-605.075	-561.714	-559.894	-550.648	-499.404	-528.531	-534.474	-546.682	-780.169	-577.159	-551.661	-631.205	-515.437	-441.634	-481.181	-549.312	-528.803	-441.753	-508.861	-576.437	-654.668	-562.874	-513.45	-559.544	-490.823	-419.279	-466.161	-402.708	-386.657	-475.467	-506.296	-533.158	-496.372	-499.775	-549.682	-560.045	-520.175	-533.97	-576.202	-553.466	-554.022	-549.953	-577.914	-594.043	-551.518	-600.523	-632.575	-561.183	-509.224	-593.524	-578.737	-522.401	-550.824	-565.133	-566.152	-541.527	-550.072	-655.71	-604.59	-613.341	-554.619	-543.714	-575.029	-486.149	-451.25	-421.307	-495.184	-539.838	-619.962	-550.151	-504.821	-527.209	-560.235	-521.919	-465.056	-433.674	-502.236	-538.329	-606.264	-540.923	-513.213	-538.71	-525.841	-570.402	-544.422	-564.366	-519.705	-561.725	-579.362	-478.465	-548.171	-644.348	-498.857	-565.366	-527.327	-386.3	-483.875	-558.437	-466.282	-456.803	-454.487	-447.034	-454.32	-380.937	-324.183	-342.382	-378.913	-482.144	-422.787	-356.59	-399.965	-477.761	-398.837	-412.339	-399.73	-392.067	-386.197	-401.559	-403.95	-369.879	-435.545	-468.371	-475.693	-416.582	-509.059	-485.166	-486.435	-541.834	-426.671	-385.536	-484.62	-533.592	-653.869	-590.425	-534.382	-487.289	-543.49	-583.216	-599.367	-537.605	-535.311	-560.118	-523.236	-533.196	-481.201	-437.612	-513.044	-541.164	-544.845	-575.103	-586.073	-536.095	-505.77	-592.776	-546.198	-569.697	-563.076	-548.785	-515.964	-519.705	-552.593	-708.353	-707.571	-639.483	-547.432	-637.022	-561.171	-537.989	-756.024	-479.668	-424.374	-380.533	-320.02	-393.276	-353.696	-377.063	-577.568	-490.888	-584.494	-573.151	-551.064	-470.137	-555.638	-651.307	-733.28	-550.039	-518.896	-509.489	-553.275	-592.32	-535.798	-494.87	-546.239	-567.415	-544.696	-566.399	-498.802	-519.256	-585.023	-536.943	-556.812	-535.383	-572.172	-450.991	-405.549	-496.254	-608.537	-553.529	-545.483	-531.411	-555.381	-572.158	-523.007	-465.117	-504.69	-401.336	-346.035	-447.934	-505.389	-414.829	-382.19	-361.183	-375.139	-455.361	-531.038	-543.86	-560.719	-576.286	-525.127	-578.272	-582.043	-541.52	-569.776	-575.447	-590.299	-535.973	-541.825	-595.04	-495.329	-509.137	-541.116	-466.466	-506.637	-529.972	-523.203	-500.086	-577.991	-636.986	-533.671	-535.566	-577.575	-599.457	-742.68	-603.443	-593.511	-508.518	-562.75	-558.604	-563.773	-512.087	-555.57	-560.597	-529.53	-524.966	-510.792	-537.962	-544.012	-527.866	-467.342	-381.96	-471.419	-435.347	-422.148	-499.265	-468.628	-207.677
-123.682	-373.89	-454.689	-512.098	-532.947	-535.727	-545.408	-497.786	-570.294	-593.716	-550.808	-474.059	-561.121	-527.689	-544.7	-564.145	-544.93	-547.557	-490.405	-560.436	-569.172	-541.748	-501.577	-569.606	-530.003	-543.29	-573.298	-532.258	-514.455	-557.063	-566.864	-507.651	-507.344	-556.253	-446.434	-417.954	-552.441	-553.067	-488.116	-534.171	-531.732	-491.896	-595.51	-606.176	-557.791	-566.181	-548.413	-521.269	-531.353	-517.518	-537.717	-777.599	-576.082	-546.838	-625.615	-510.169	-441.502	-480.279	-548.488	-535.037	-437.152	-520.524	-568.517	-642.519	-546.22	-509.815	-561.48	-524.012	-387.234	-441.998	-400.513	-375.999	-484.708	-512.959	-525.269	-500.092	-486.696	-564.07	-584.95	-530.35	-531.862	-580.834	-568.084	-568.968	-575.606	-559.657	-585.909	-540.554	-591.718	-626.724	-553.125	-523.183	-610.417	-594.482	-514.174	-525.822	-549.309	-563.553	-531.109	-533.139	-675.969	-624.709	-620.524	-531.993	-531.546	-579.976	-463.135	-458.671	-399.425	-458.03	-529.054	-643.439	-545.345	-516.884	-521.225	-562.092	-506.914	-455.197	-433.387	-501.224	-550.014	-616.922	-531.813	-520.69	-529.23	-519.407	-565.273	-542.865	-571.807	-532.69	-566.851	-580.265	-489.83	-561.939	-655.757	-499.444	-565.854	-531.696	-383.357	-493.378	-553.017	-460.78	-492.987	-429.59	-467.941	-482.457	-409.234	-343.994	-322.018	-529.516	-479.676	-415.478	-521.001	-436.647	-467.593	-419.648	-417.455	-402.009	-394.212	-386.802	-420.823	-421.011	-359.551	-433.722	-451.251	-456.467	-423.395	-501.418	-463.808	-645.551	-570.155	-460.998	-396.524	-478.721	-554.324	-640.58	-589.489	-530.436	-480.418	-548.243	-608.264	-594.976	-553.091	-517.558	-565.833	-535.138	-539.8	-464.956	-441.631	-519.775	-538.585	-544.613	-572.63	-582.948	-527.34	-501.098	-587.073	-547.124	-559.739	-583.052	-551.012	-513.278	-514.818	-552.58	-704.948	-711.464	-606.228	-562.387	-649.448	-586.502	-554.605	-717.779	-465.828	-419.539	-396.121	-376.732	-420.749	-384.399	-415.346	-588.306	-482.725	-560.314	-597.59	-502.274	-474.038	-531.845	-671.291	-710.256	-556.944	-520.604	-515.851	-543.703	-576.926	-545.162	-504.777	-554.296	-568.991	-543.299	-574.83	-508.195	-523.889	-587.667	-532.632	-557.914	-535.394	-613.834	-468.067	-413.371	-530.156	-621.337	-541.445	-542.877	-550.59	-561.831	-601.687	-523.548	-462.062	-513.217	-421.817	-342.653	-446.06	-527.062	-430.457	-363.224	-355.73	-367.403	-439.707	-527.062	-547.376	-556.602	-574.464	-516.849	-560.767	-593.446	-535.7	-556.126	-551.261	-572.527	-554.942	-565.483	-597.65	-503.791	-520.381	-559.648	-451.411	-512.169	-529.779	-524.01	-500.301	-570.154	-656.729	-531.364	-492.831	-567.836	-592.423	-725.827	-598.477	-585.696	-495.034	-522.548	-552.597	-549.653	-512.574	-567.689	-547.436	-519.214	-534.666	-522.532	-576.123	-513.479	-530.021	-479.762	-368.01	-419.339	-457.131	-408.152	-494.555	-460.782	-207.605
-133.524	-376.955	-473.311	-530.808	-537.72	-540.461	-544.4	-494.947	-603.191	-613.268	-556.925	-464.632	-586.85	-510.91	-548.232	-561.953	-533.061	-544.441	-499.232	-563.679	-565.161	-522.433	-506.234	-590.791	-535.971	-533.379	-560.403	-532.625	-542.73	-562.136	-567.441	-495.066	-500.258	-565.116	-439.279	-412.375	-550.095	-540.725	-495.725	-541.494	-531.028	-500.739	-573.866	-599.295	-558.239	-567.277	-535.668	-502.348	-542.291	-538.051	-535.308	-793.374	-559.712	-547.316	-636.343	-522.275	-456.378	-495.245	-544.704	-524.729	-452.301	-515.795	-581.246	-660.908	-547.664	-515.227	-539.001	-503.042	-426.665	-488.791	-387.13	-382.44	-474.217	-509.441	-531.172	-503.096	-511.781	-562.856	-539.695	-524.739	-530.514	-587.924	-572.7	-569.934	-567.494	-571.375	-606.286	-557.297	-579.835	-618.473	-572.327	-514.054	-605.716	-583.432	-514.942	-526.342	-543.214	-562.266	-546.383	-554.122	-672.455	-626.109	-595.935	-550.856	-539.27	-583.966	-478.577	-458.103	-388.812	-486.54	-526.806	-635.177	-542.009	-496.436	-527.311	-541.395	-482.342	-451.996	-435.584	-506.836	-540.703	-605.045	-532.207	-503.238	-526.596	-524.677	-571.275	-550.42	-577.225	-526.457	-581.752	-578.867	-478.886	-548.225	-635.429	-497.669	-553.913	-537.885	-398.353	-474.624	-531.293	-447.703	-473.873	-432.524	-462.088	-489.127	-400.831	-385.971	-362.508	-588.001	-476.922	-417.761	-420.76	-418.019	-500.632	-377.056	-448.051	-453.018	-386.711	-370.127	-380.689	-396.539	-355.595	-427.2	-463.587	-459.523	-420.742	-496.854	-491.021	-501.046	-545.864	-443.564	-391.435	-496.984	-539.438	-627.182	-597.456	-537.205	-501.198	-551.31	-598.318	-600.963	-535.824	-520.175	-559.708	-529.803	-546.126	-476.405	-443.325	-526.844	-534.703	-543.085	-584.284	-590.291	-543.897	-498.401	-599.417	-544.843	-554.486	-561.903	-558.873	-511.853	-532.504	-561.684	-711.905	-685.442	-625.298	-562.912	-677.075	-566.444	-558.085	-726.18	-493.42	-450.754	-401.755	-394.733	-419.216	-424.029	-505.625	-580.158	-497.365	-682.111	-589.829	-511.766	-477.519	-563.4	-680.523	-708.997	-567.248	-516.782	-511.121	-535.713	-587.575	-536.225	-493.564	-552.293	-569.154	-547.592	-589.351	-504.571	-502.43	-577.521	-531.011	-546.351	-537.921	-597.774	-484.122	-425.607	-522.626	-625.46	-529.884	-530.804	-554.56	-548.271	-614.206	-535.43	-476.727	-528.849	-424.808	-331.947	-427.588	-546.492	-458.302	-376.904	-360.683	-362.385	-445.746	-510.058	-534.898	-562.289	-568.532	-524.939	-570.927	-589.361	-539.561	-589.505	-559.234	-570.336	-534.951	-562.267	-580.773	-504.324	-528.918	-552.962	-453.714	-503.346	-528.38	-516.504	-504.389	-588.739	-637.173	-538.173	-537.025	-537.661	-590.46	-748.363	-613.066	-602.835	-510.308	-535.663	-572.486	-563.729	-515.276	-548.643	-539.9	-507.739	-513.502	-516.841	-545.361	-526.586	-552.149	-471.792	-372.615	-482.013	-457.855	-411.49	-499.504	-465.94	-208.984
-109.698	-365.086	-480.101	-527.531	-538.937	-516.58	-532.866	-492.075	-612.21	-595.357	-529.821	-465.597	-615.596	-513.334	-532.386	-567.183	-530.886	-565.217	-486.702	-562.026	-568.418	-536.873	-501.674	-570.246	-542.672	-548.343	-569.411	-524.183	-522.26	-562.529	-575.399	-506.378	-514.457	-566.821	-453.026	-431.674	-553.792	-553.478	-516.402	-538.487	-550.324	-505.426	-583.369	-620.288	-565.06	-569.076	-540.855	-506.508	-530.466	-531.526	-549.598	-777.245	-568.833	-538.562	-625.121	-519.816	-455.51	-494.973	-539.046	-533.193	-451.153	-532.191	-565.273	-618.303	-572.654	-510.962	-547.833	-514.134	-429.892	-482.327	-397.734	-390.698	-482.015	-501.904	-533.286	-499.863	-500.273	-551.138	-574.416	-538.9	-544.577	-591.904	-569.601	-576.095	-573.344	-584.001	-598.025	-571.603	-572.237	-618.125	-571.264	-531.599	-592.757	-583.623	-518.687	-520.642	-548.157	-578.305	-541.388	-550.263	-680.194	-606.965	-599.535	-539.811	-562.666	-589.505	-484.166	-453.336	-395.936	-468.509	-561.452	-627.472	-554.17	-500.161	-491.805	-566.17	-525.454	-453.419	-435.05	-468.255	-544.033	-607.38	-531.82	-527.362	-536.678	-523.527	-567.532	-548.403	-566.623	-509.145	-546.238	-569.666	-499.731	-568.3	-643.289	-502.652	-548.504	-488.118	-389.817	-486.278	-554.809	-465.797	-454.105	-413.228	-473.896	-489.932	-403.317	-371.005	-340.528	-580.963	-474.968	-427.976	-386.88	-441.463	-458.566	-375.113	-391.092	-397.114	-394.425	-384.984	-402.392	-393.518	-383.938	-435.463	-469.741	-463.173	-429.746	-509.369	-468.715	-510.766	-558.711	-441.247	-391.83	-485.344	-566.446	-654.673	-583.338	-530.17	-512.106	-531.847	-630.868	-597.436	-530.355	-523.491	-580.074	-529.338	-542.756	-447.16	-434.309	-528.568	-527.49	-524.15	-572.883	-593.697	-535.44	-524.204	-584.241	-538.264	-543.088	-564.107	-555.825	-525.363	-526.354	-563.629	-719.408	-686.259	-639.46	-554.656	-683.997	-561.799	-536.306	-692.88	-476.378	-410.931	-397.017	-348.334	-394.427	-360.167	-436.416	-588.347	-501.126	-615.128	-602.681	-517.317	-464.905	-548.234	-679.237	-724.64	-547.866	-524.256	-520.34	-545.013	-586.127	-535.828	-499.675	-540.578	-560.297	-556.434	-574.006	-495.423	-502.291	-574.146	-529.938	-555.263	-536.536	-601.224	-459.563	-424.092	-529.683	-646.156	-547.48	-539.565	-544.284	-552.184	-596.142	-525.821	-460.185	-521.944	-404.042	-313.791	-427.65	-510.685	-415.266	-377.383	-351.8	-371.367	-432.605	-502.357	-524.147	-572.203	-574.794	-528.349	-562.15	-594.616	-544.118	-596.284	-545.298	-560.343	-541.04	-577.995	-571.114	-496.851	-523.848	-559.073	-451.845	-496.021	-537.92	-518.16	-501.514	-601.759	-619.521	-525.398	-476.621	-558.7	-584.469	-728.878	-599.935	-601.39	-505.367	-550.568	-557.855	-560.925	-516.498	-555.948	-539.498	-531.254	-527.333	-509.076	-502.691	-536.578	-552.01	-448.458	-375.825	-466.765	-454.565	-410.86	-494.979	-458.749	-196.071
-129.104	-386.955	-484.238	-538.659	-557.06	-535.358	-547.06	-494.835	-570.94	-606.843	-553.867	-484.087	-571.322	-528.484	-548.28	-574.177	-530.062	-554.01	-517.817	-576.352	-577.591	-555.461	-518.751	-581.423	-543.067	-544.126	-566.299	-508.478	-533.527	-558.567	-572.608	-505.006	-503.167	-550.376	-460.269	-412.181	-535.169	-546.211	-496.426	-547.926	-554.417	-513.653	-591.515	-620.72	-550.741	-557.3	-557.257	-513.823	-511.731	-525.275	-549.968	-769.748	-577.175	-542.535	-627.208	-500.529	-435.744	-491.04	-550.918	-529.268	-453.722	-527.401	-544.048	-634.249	-571.524	-541.98	-537.965	-530.696	-441.528	-492.473	-403.475	-387.375	-477.278	-493.422	-530.373	-503.089	-505.125	-571.794	-576.553	-537.945	-539.8	-573.314	-559.872	-551.023	-561.087	-576.511	-607.217	-566.683	-587.515	-617.926	-575.258	-527.328	-617.641	-584.138	-520.041	-536.744	-563.049	-572.883	-540.325	-552.682	-691.835	-626.322	-601.879	-543.756	-544.028	-580.267	-491.471	-456.854	-405.593	-478.309	-549.667	-635.825	-541.82	-475.561	-507.194	-571.317	-508.445	-464.979	-445.473	-487.033	-537.747	-618.787	-531.669	-522.996	-519.629	-529.275	-576.77	-564.82	-583.781	-534.173	-576.435	-586.046	-500.108	-565.907	-644.695	-506.104	-534.111	-471.571	-390.398	-494.879	-544.103	-460.29	-435.162	-397.67	-473.205	-491.512	-407.697	-364.493	-332.961	-544.88	-468.824	-412.722	-380.698	-439.186	-501.407	-444.682	-430.457	-418.165	-403.121	-394.121	-412.854	-410.109	-368.838	-431.698	-465.566	-479	-447.531	-515.32	-486.658	-505.19	-560.078	-446.366	-379.948	-489.222	-553.85	-630.643	-582.41	-529.509	-492.596	-542.297	-626.594	-595.709	-520.346	-522.972	-562.286	-538.618	-540.134	-464.934	-448.972	-533.632	-530.473	-543.803	-588.425	-577.713	-527.443	-499.497	-573.926	-537.25	-553.458	-569.611	-553.837	-515.806	-500.486	-563.066	-712.414	-566.533	-622.366	-571.519	-681.633	-535.417	-553.473	-716.65	-481.648	-425.785	-398.52	-352.433	-419.397	-406.79	-546.506	-655.687	-506.69	-686.808	-600.602	-525.679	-471.479	-559.307	-685.282	-708.031	-556.547	-520.241	-520.188	-562.695	-601.292	-524.123	-483.751	-532.505	-562.827	-547.751	-583.321	-515.611	-520.704	-607.846	-537.427	-554.758	-557.303	-606.71	-471.875	-420.78	-527.02	-625.177	-531.131	-545.597	-552.618	-554.779	-584.235	-526.463	-465.131	-514.575	-416.075	-339.317	-461.089	-520.279	-446.367	-385.841	-354.193	-368.245	-434.821	-497.334	-527.177	-568.818	-543.348	-520.657	-553.798	-607.358	-542.34	-577.148	-571.438	-572.288	-561.067	-574.08	-570.566	-506.439	-528.697	-544.322	-463.35	-503.674	-518.676	-533.851	-501.186	-576.062	-552.014	-528.856	-594.43	-565.003	-599.271	-561.949	-583.487	-590.269	-510.127	-542.852	-533.351	-573.154	-524.248	-544.282	-562.527	-532.074	-504.411	-500.519	-526.46	-537.144	-535.98	-466.606	-379.319	-471.084	-459.066	-411.455	-484.379	-464.769	-215.173
-135.909	-354.837	-477.396	-535.982	-533.45	-521.169	-535.872	-487.69	-559.165	-602.811	-548.488	-466.88	-566.17	-522.186	-551.903	-562.764	-541.321	-549.805	-497.617	-559.641	-571.383	-541.062	-519.067	-590.967	-537.701	-548.296	-566.053	-543.747	-536.677	-560.041	-559.927	-497.28	-510.494	-580.658	-460.845	-465.095	-567.862	-534.926	-510.646	-545.985	-545.105	-509.569	-561.394	-611.957	-565.599	-572.737	-532.905	-508.862	-527.957	-538.171	-541.454	-781.679	-576.162	-543.116	-620.664	-500.337	-450.392	-485.5	-539.175	-525.427	-444.781	-523.982	-545.832	-640.355	-545.474	-512.589	-521.412	-523.738	-379.1	-415.576	-388.511	-384.178	-470.889	-492.521	-564.576	-493.646	-511.026	-563.335	-566.194	-523.476	-527.953	-572.778	-565.981	-569.382	-567.403	-566.823	-599.829	-560.59	-588.442	-615.702	-564.642	-523.829	-613.496	-573.316	-514.739	-530.247	-574.543	-581.768	-539.68	-557.783	-684.226	-597.539	-597.733	-542.572	-534.113	-584.549	-487.555	-459.472	-375.818	-446.4	-518.507	-625.744	-534.538	-473.346	-497.285	-560.159	-520.011	-454.567	-454.353	-490.645	-556.325	-613.798	-526.01	-511.154	-523.103	-532.75	-571.663	-562.587	-569.053	-527.238	-560.42	-563.318	-476.382	-554.979	-645.463	-498.116	-549.315	-491.689	-379.633	-501.301	-541.774	-460.406	-444.143	-412.075	-459.792	-476.166	-413.383	-356.324	-338.911	-559.243	-486.043	-422.048	-369.341	-415.664	-458.601	-384.997	-417.316	-409.29	-389.38	-397.206	-411.631	-418.411	-363.219	-445.885	-449.212	-453.82	-413.453	-513.733	-482.096	-491	-545.838	-447.73	-390.03	-490.369	-545.641	-625.663	-589.716	-528.412	-484.709	-528.527	-602.241	-592.126	-525.711	-516.255	-561.341	-540.522	-551.719	-468.702	-439.194	-520.391	-534.99	-538.098	-576.24	-578.236	-521.482	-503.273	-573.781	-545.429	-534.558	-566.769	-556.439	-518.917	-521.872	-561.014	-715.49	-649.353	-594.986	-564.518	-676.308	-585.846	-578.854	-731.376	-476.029	-419.925	-378.287	-342.789	-421.228	-412.665	-442.372	-626.48	-516.712	-611.136	-583.79	-544.04	-476.645	-565.387	-693.458	-736.267	-562.05	-523.104	-513.578	-548.062	-601.258	-528.693	-491.457	-533.795	-547.117	-524.965	-562.955	-492.442	-508.224	-566.09	-519.098	-551.484	-552.202	-602.466	-455.771	-427.198	-525.758	-616.997	-526.395	-535.814	-540.671	-557.785	-611.424	-522.526	-474.295	-518.624	-416.236	-335.504	-436.471	-503.501	-421.671	-357.724	-359.628	-405.71	-445.475	-521.988	-552.49	-589.556	-555.685	-528.975	-563.185	-606.349	-556.181	-601.959	-567.255	-560.029	-557.559	-541.621	-589.652	-501.478	-515.666	-548.8	-444.807	-501.59	-537.236	-522.866	-487.839	-550.448	-540.022	-496.582	-509.112	-563.347	-588.16	-567.052	-601.213	-597.797	-514.154	-551.36	-579.274	-570.723	-500.685	-560.202	-584.47	-532.052	-521.545	-526.397	-506.889	-520.893	-530.384	-449.544	-385.85	-469.101	-453.863	-415.049	-487.758	-470.823	-211.626
-121.548	-358.188	-493.691	-528.171	-549.733	-506.326	-537.009	-495.098	-555.268	-600.529	-555.899	-473.018	-569.815	-518.148	-542.734	-540.694	-532.583	-546.861	-500.715	-556.307	-554.202	-543.765	-505.023	-577.216	-540.401	-543.786	-571.561	-537.587	-532.662	-578.441	-567.254	-497.034	-513.858	-578.901	-455.438	-440.36	-574.279	-523.699	-487.55	-548.355	-537.315	-502.221	-575.147	-629.498	-566.869	-560.566	-535.832	-516.331	-540.856	-534.401	-552.743	-796.755	-569.228	-539.015	-636.792	-511.071	-456.389	-492.384	-537.724	-531.837	-451.038	-527.458	-585.325	-664.995	-566.218	-511.514	-562.463	-514.066	-370.945	-415.881	-404.632	-387.751	-477.856	-504.772	-539.238	-487.61	-489.298	-541.039	-561.591	-525.488	-532.174	-585.284	-565.193	-573.803	-563.462	-561.681	-608.235	-568.886	-578.292	-629.574	-575.094	-525.737	-596.942	-581.105	-546.005	-538.011	-550.778	-574.841	-538.951	-543.063	-700.896	-648.695	-602.2	-540.099	-527.589	-560.354	-503.55	-463.405	-385.567	-469.481	-536.574	-644.171	-557.077	-497.199	-495.784	-578.319	-535.092	-454.32	-430.675	-449	-541.655	-601.983	-534.497	-515.31	-527.254	-522.905	-559.682	-553.636	-561.036	-519.416	-556.657	-595.634	-487.811	-552.517	-624.974	-491.472	-555.098	-492.269	-390.549	-495.45	-549.63	-455.64	-407.274	-386.446	-453.931	-473.542	-396.806	-342.016	-324.935	-566.642	-483.265	-418.147	-352.227	-406.3	-459.342	-396.394	-415.734	-415.032	-395.929	-384.077	-395.357	-399.687	-358.079	-447.364	-444.569	-442.195	-433.9	-505.716	-508.329	-507.317	-549.277	-429.809	-398.684	-493.873	-545.436	-636.12	-580.102	-536.772	-476.474	-532.392	-621.878	-587.144	-531.218	-509.556	-546.482	-513.798	-551.595	-468.474	-421.954	-518.157	-543.488	-545.666	-586.269	-588.486	-534.265	-504.953	-616.877	-540.846	-533.708	-576.773	-546.009	-519.713	-508.108	-553.595	-687.648	-549.569	-602.413	-552.127	-667.339	-541.695	-539.301	-717.547	-491.934	-404.689	-404.202	-386.058	-431.654	-400.905	-448.819	-632.693	-502.04	-579.046	-593.576	-534.389	-471.883	-546.619	-701.691	-721.828	-550.208	-522.637	-512.515	-546.828	-587.518	-544.21	-501.577	-544.106	-572.288	-548.011	-578.034	-508.352	-502.785	-562.649	-527.759	-552.879	-563.834	-596.744	-474.627	-425.463	-521.883	-617.168	-548.802	-544.396	-547.814	-557.595	-611.046	-533.578	-486.793	-538.475	-414.429	-337.798	-457.711	-481.094	-404.332	-371.264	-354.339	-375.344	-442.613	-526.536	-541.477	-584.77	-562.207	-533.054	-564.636	-606.743	-549.178	-582.772	-570.389	-570.632	-544.548	-561.603	-579.283	-478.334	-513.392	-536.444	-451.851	-506.334	-521.259	-527.649	-497.05	-566.187	-562.188	-516.08	-501.607	-538.637	-595.227	-592.762	-591.044	-585.157	-513.247	-545.585	-567.171	-558.294	-518.501	-561.764	-580.471	-532.088	-530.135	-528.831	-526.267	-537.096	-559.321	-462.874	-373.071	-471.772	-496.278	-399.711	-481.587	-475.303	-205.242
-153.355	-380.927	-475.755	-532.695	-533.848	-539.309	-533.96	-501.359	-620.225	-601.604	-543.961	-479.049	-640.916	-531.116	-547.133	-563.993	-544.177	-552.438	-511.45	-576.311	-579.107	-550.002	-505.035	-583.268	-548.828	-545.544	-568.55	-544.045	-536.264	-552.329	-545.07	-502.645	-503.3	-538.6	-435.954	-441.288	-571.13	-449.711	-486.557	-529.148	-531.214	-508.453	-586.494	-605.728	-553.218	-571.372	-533.29	-504.584	-541.931	-531.954	-549.578	-802.754	-557.775	-541.062	-639.4	-515.215	-449.087	-491.191	-549.738	-524.935	-436.227	-511.547	-546.11	-665.699	-523.02	-532.418	-548.299	-505.928	-369.456	-431.483	-400.32	-384.325	-482.455	-497.501	-530.106	-500.112	-516.323	-567.195	-565.786	-539.558	-536.313	-587.305	-561.001	-576.989	-561.011	-578.337	-595.141	-580.934	-596.167	-626.743	-558.225	-526.3	-606.963	-570.748	-514.285	-536.732	-550.157	-566.743	-549.938	-541.905	-663.021	-603.812	-612.411	-528.436	-546.675	-573.457	-488.393	-451.092	-411.79	-462.199	-522.679	-642.144	-585.334	-486.103	-517.186	-587.714	-492.568	-470.017	-443.2	-497.699	-537.239	-619.539	-540.355	-524.285	-517.949	-522.585	-562.78	-537.195	-574.413	-526.077	-543.343	-567.842	-492.21	-556.483	-631.62	-490.53	-569.005	-522.389	-368.094	-482.911	-544.826	-459.406	-393.63	-408.97	-426.595	-465.333	-382.664	-321.441	-324.684	-507.723	-444.301	-382.674	-389.672	-399.639	-485.671	-428.321	-460.271	-440.691	-391.09	-413.297	-460.045	-433.39	-398.861	-442.156	-466.977	-460.133	-426.146	-516.278	-465.076	-497.309	-553.45	-440.35	-380.493	-498.533	-502.518	-593.965	-585.598	-535.78	-481.428	-549.6	-563.871	-578.974	-507.647	-502.07	-559.755	-531.755	-550.797	-478.323	-435.445	-533.535	-542.509	-547.764	-595.28	-585.974	-534.14	-521.648	-578.993	-535.57	-573.418	-573.403	-535.654	-510.736	-524.009	-558.364	-710.668	-529.801	-615.767	-532.282	-633.163	-530.709	-532.231	-684.667	-477.42	-452.92	-373.626	-346.059	-402.86	-372.561	-386.136	-533.124	-503.545	-587.163	-601.07	-513.924	-472.276	-565.553	-652.22	-734.685	-542.447	-528.692	-515.229	-533.166	-568.628	-502.578	-481.521	-539.347	-574.721	-541.137	-566.746	-503.224	-529.654	-577.592	-523.325	-537.879	-546.95	-605.812	-472.918	-419.59	-538.167	-614.331	-541.433	-544.271	-567.193	-567.033	-603.294	-530.851	-472.843	-519.416	-421.574	-324.015	-436.159	-510.473	-414.018	-375.543	-354.115	-379.996	-443.574	-515.709	-535.334	-555.925	-574.413	-526.949	-565.82	-603.562	-536.175	-582.32	-558.584	-555.721	-558.213	-565.077	-587.22	-502.302	-500.841	-552.734	-451.748	-494.199	-529.149	-534.54	-492.756	-543.439	-527.006	-522.146	-633.053	-587.528	-588.492	-591.67	-596.87	-587.782	-513.052	-535.033	-578.709	-566.955	-509.978	-553.14	-582.177	-511.477	-487.413	-512.32	-625.297	-539.325	-493.421	-521.317	-362.295	-388.319	-388.488	-392.549	-455.241	-482.264	-237.794
-157.851	-377.912	-448.528	-530.17	-550.581	-550.38	-534.42	-486.379	-620.767	-598.931	-539.009	-480.412	-641.242	-531.7	-550.827	-564.141	-538.171	-553.676	-504.388	-566.519	-573.73	-570.419	-522.391	-589.12	-542.947	-547.554	-564.898	-516.612	-533.039	-570.751	-568.356	-500.806	-511.994	-579.187	-465.886	-454.458	-554.168	-465.899	-471.469	-536.591	-551.027	-515.264	-577.78	-605.15	-566.97	-571.945	-547.86	-510.885	-528.13	-533.716	-547.365	-803.933	-568.546	-542.297	-630.087	-506.161	-441.888	-495.541	-546.455	-536.568	-451.088	-528.596	-563.028	-677.34	-540.315	-519.829	-544.939	-518.122	-377.704	-419.658	-397.531	-393.666	-489.232	-523.738	-536.733	-497.732	-518.152	-576.986	-572.786	-534.849	-534.712	-585.462	-570.36	-566.004	-557.758	-580.185	-586.76	-553.127	-610.713	-625.063	-555.695	-512.566	-598.247	-549.401	-518.148	-554.942	-551.658	-564.328	-548.961	-551.253	-680.014	-588.653	-617.954	-541.971	-550.821	-584.197	-515.49	-466.002	-393.087	-461.99	-509.206	-626.241	-594.19	-503.138	-525.87	-586.358	-517.253	-459.547	-438.984	-500.48	-536.71	-606.403	-546.831	-516.401	-520.556	-522.4	-571.679	-546.536	-581.003	-529.924	-564.866	-590.614	-485.498	-533.443	-630.605	-491.596	-564.769	-508.61	-372.585	-486.892	-556.47	-446.302	-401.594	-439.051	-422.295	-499.85	-401.586	-349.374	-338.901	-459.904	-457.464	-392.239	-395.649	-397.551	-473.147	-453.541	-462.546	-437.596	-420.76	-417.584	-462.343	-443.518	-404.161	-455.547	-471.863	-461.102	-427.879	-507.821	-498.36	-530.768	-555.387	-429.4	-385.212	-495.437	-489.503	-607.808	-574.841	-530.707	-471.693	-529.152	-582.027	-597.409	-525.278	-516.438	-550.141	-534.836	-539.871	-479.416	-448.32	-523.409	-538.332	-557.409	-572.725	-578.843	-534.719	-520.398	-569.843	-539.635	-556.229	-563.143	-554.018	-528.457	-529.559	-568.954	-718.008	-533.321	-633.095	-573.417	-639.962	-556.334	-544.987	-684.994	-501.599	-450.037	-391.369	-353.471	-423.676	-382.847	-391.931	-539.86	-494.209	-574.756	-588.106	-502.067	-468.95	-531.205	-659.23	-722.912	-570.022	-506.138	-508.248	-544.733	-598.756	-545.012	-479.08	-535.053	-547.068	-537.073	-572.26	-512.355	-523.168	-594.05	-531.383	-542.694	-555.246	-630.165	-479.046	-447.12	-539.905	-621.187	-542.691	-544.632	-572.272	-556.74	-597.345	-532.029	-474.393	-527.418	-428.578	-338.336	-432.273	-532.181	-406.422	-361.016	-352.763	-380.695	-455.169	-534.051	-552.491	-553.763	-581.868	-528.651	-559.208	-593.668	-547.164	-584.135	-568.233	-563.458	-560.492	-568.786	-574.152	-486.936	-510.232	-542.244	-461.908	-495.987	-543.978	-516.171	-498.06	-549.039	-571.575	-525.718	-599.5	-605.776	-592.446	-577.76	-599.171	-601.445	-510.274	-550.456	-545.154	-576.574	-519.432	-549.413	-553.246	-499.243	-515.808	-501.128	-621.622	-517.022	-514.762	-511.874	-378.173	-438.309	-408.595	-388.808	-467.547	-458.268	-202.53
-152.64	-368.839	-447.763	-515.173	-537.108	-543.065	-538.987	-493.696	-624.506	-607.002	-552.835	-465.078	-625.408	-527.039	-556.829	-568.077	-549.465	-537.685	-505.041	-577.255	-575.154	-533.593	-511.389	-583.756	-537.961	-529.527	-557.399	-522.205	-527.769	-572.81	-550.788	-500.086	-520.374	-580.473	-451.675	-448.539	-570.384	-476.114	-506.612	-525.021	-547.801	-513.352	-586.429	-605.193	-564.678	-575.068	-534.695	-516.355	-535.878	-518.918	-545.583	-796.717	-558.044	-538.867	-643.587	-518.106	-438.617	-489.974	-534.967	-521.397	-435.144	-492.162	-532.603	-658.994	-539.316	-509.827	-532.653	-506.339	-382.851	-444.83	-397.687	-375.386	-477.286	-512.489	-530.629	-497.255	-510.853	-563.504	-568.517	-534.485	-549.072	-595.715	-594.689	-577.146	-560.27	-578.323	-591.07	-560.574	-590.84	-611.926	-551.913	-519.584	-602.583	-556.335	-511.44	-542.876	-560.818	-576.964	-548.586	-552.599	-679.184	-614.399	-628.669	-531.841	-557.726	-592.194	-522.022	-463.241	-413.446	-469.886	-528.834	-658.863	-598.22	-478.451	-506.517	-588.811	-487.428	-459.038	-427.543	-488.235	-541.461	-616.024	-528.964	-506.105	-523.953	-523.913	-562.473	-532.839	-564.159	-535.419	-558.063	-595.827	-488.231	-536.284	-606.28	-483.04	-561.105	-540.254	-374.847	-482.949	-531.753	-452.52	-433.269	-432.088	-395.874	-429.557	-377.961	-328.083	-324.186	-381.043	-471.516	-414.757	-344.828	-404.431	-413.398	-376.36	-450.47	-423.903	-409.691	-388.792	-432.926	-425.974	-375.139	-477.712	-471.18	-467.093	-432.5	-508.236	-454.102	-473.339	-552.752	-424.965	-371.564	-474.652	-517.408	-572.031	-594.656	-537.69	-483.443	-538.713	-573.43	-586.631	-522.926	-509.265	-542.19	-539.823	-555.749	-487.315	-439.355	-525.207	-538.613	-542.908	-583.6	-589.743	-543.684	-514.047	-569.877	-533.452	-568.304	-566.8	-558.152	-528.345	-526.664	-557.637	-719.6	-554.059	-622.854	-550.824	-513.2	-551.881	-551.929	-555.47	-490.918	-460.817	-411.359	-324.584	-398.954	-402.953	-422.016	-591.133	-497.536	-613.409	-614.638	-531.538	-469.666	-563.471	-557.558	-724.89	-547.204	-533.05	-499.484	-540.281	-590.992	-559.773	-494.179	-534.328	-568.382	-552.332	-585.039	-503.101	-532.002	-574.31	-534.333	-531.431	-556.551	-592.758	-458.619	-417.676	-546.482	-611.821	-522.393	-525.809	-584.702	-579.066	-609.62	-496.679	-469.357	-535.402	-438.913	-350.025	-451.604	-514.748	-409.708	-350.365	-344.338	-372.237	-423.961	-523.625	-549.852	-579.614	-573.358	-532.778	-570.447	-631.208	-547.997	-567.451	-560.067	-560.167	-544.663	-557.839	-606.518	-501.075	-521.984	-559.211	-457.548	-515.764	-547.214	-510.387	-507.268	-594.233	-556.932	-501.042	-452.225	-552.586	-598.656	-603.672	-592.377	-607.216	-510.552	-527.701	-556.355	-582.521	-515.988	-552.436	-552.066	-543.301	-521.33	-505.159	-609.775	-533.341	-523.262	-523.38	-401.026	-430	-404.227	-362.112	-451.807	-480.508	-210.465
-152.785	-377.037	-464.95	-522.172	-533.329	-541.978	-528.139	-494.011	-630.943	-601.915	-555.241	-475.63	-630.091	-528.04	-550.785	-562.465	-553.409	-564.928	-510.786	-581.511	-582.646	-543.272	-507.428	-578.918	-527.365	-540.944	-547.517	-533.649	-535.666	-549.261	-543.528	-508.778	-497.403	-560.844	-450.984	-463.502	-571.952	-454.87	-502.409	-533.813	-533.449	-519.444	-610.283	-585.546	-558.487	-564.916	-544.359	-535.867	-540.033	-533.763	-543.434	-811.042	-583.154	-550.619	-629.48	-514.368	-455.209	-498.836	-561.416	-517.976	-457.401	-527.257	-557.412	-643.406	-536.468	-533.249	-535.071	-514.121	-380.974	-433.182	-387.842	-401.152	-502.025	-531.354	-537.531	-499.475	-522.66	-561.821	-567.922	-545.172	-523.556	-591.554	-571.629	-565.904	-548.547	-573.002	-604.104	-551.551	-590.346	-616.393	-574.493	-516.918	-591.535	-552.99	-537.845	-546.729	-538.735	-563.847	-552.782	-557.183	-667.314	-611.221	-616.717	-532.216	-544.777	-592.262	-491.272	-435.028	-402.699	-472.698	-516.703	-624.276	-556.237	-497.172	-508.901	-538.135	-522.539	-444.939	-435.23	-489.814	-543.544	-601.311	-532.878	-521.457	-530.237	-528.415	-569.372	-542.364	-577.318	-542.226	-573.41	-589.368	-490.048	-525.352	-622.333	-504.44	-574.227	-536.159	-370.782	-472.312	-548.47	-472.577	-423.184	-436.197	-408.217	-448.881	-386.307	-307.379	-307.331	-361.863	-445.905	-406.881	-410.95	-398.887	-522.25	-404.682	-436.695	-390.108	-411.531	-413.509	-468.287	-457.484	-443.047	-440.779	-436.863	-463.906	-437.009	-523.669	-474.543	-509.96	-552.03	-432.129	-378.629	-486.763	-526.005	-584.469	-587.616	-536.41	-498.588	-554.799	-558.118	-602.688	-544.366	-508.498	-546.063	-525.994	-544.986	-480.053	-430.304	-525.15	-526.736	-543.704	-582.462	-592.03	-543.739	-512.343	-599.027	-537.773	-577.642	-581.402	-553.19	-505.545	-523.081	-559.436	-712.798	-533.865	-635.534	-547.744	-630.541	-566.148	-535.339	-733.177	-480.766	-446.277	-406.114	-326.871	-420.519	-410.709	-502.832	-578.506	-501.103	-682.597	-590.761	-518.257	-458.691	-527.203	-565.057	-722.021	-555.644	-511.634	-522.223	-548.608	-600.662	-525.41	-486.381	-547.437	-563.839	-538.859	-562.509	-496.454	-525.417	-590.647	-532.599	-556.884	-560.793	-619.771	-470.632	-419.094	-525.39	-616.14	-553.063	-546.854	-550.777	-558.204	-578.128	-525.28	-468.132	-512.963	-413.371	-320.287	-435.847	-509.951	-410.384	-358.389	-335.144	-383.581	-446.462	-522.302	-542.157	-567.195	-593.206	-518.955	-571.532	-601.238	-537.431	-572.219	-556.396	-541.225	-545.686	-558.778	-597.622	-505.849	-528.946	-557.15	-444.488	-491.147	-535.642	-563.232	-497.683	-527.378	-545.027	-512.692	-596.416	-524.082	-575.703	-581.651	-592.672	-590.824	-519.549	-534.795	-559.6	-588.034	-520.998	-555.586	-539.123	-532.956	-527.318	-492.01	-628.919	-522.721	-476.765	-504.162	-346.94	-382.299	-381.714	-409.783	-496.504	-481.853	-218.165
-151.399	-380.182	-459.771	-518.827	-543.575	-556.466	-553.691	-491.857	-592.28	-588.901	-553.867	-479.175	-591.04	-517.764	-553.685	-565.423	-537.307	-542.557	-498.077	-565.505	-559.584	-544.072	-496.616	-562.751	-543.933	-554.964	-561.757	-519.006	-533.686	-558.491	-542.183	-485.484	-506.491	-569.505	-462.636	-449.58	-576.065	-462.944	-473.38	-541.791	-542.293	-501.395	-579.256	-588.566	-561.236	-563.493	-540.326	-507.211	-543.982	-535.944	-555.621	-786.11	-573.724	-549.852	-627.135	-511.365	-445.384	-493.854	-549.052	-523.571	-442.549	-497.1	-540.976	-644.471	-533.051	-516.564	-560.447	-517.316	-376.276	-426.124	-391.75	-366.271	-459.073	-508.468	-543.897	-498.124	-504.439	-551.257	-562.799	-517.135	-534.906	-590.951	-556.517	-572.179	-549.475	-586.026	-590.196	-559.562	-590.527	-620.901	-573.723	-532.744	-603.934	-563.819	-506.038	-531.855	-571.21	-569.055	-530.471	-548.871	-669.652	-603.426	-619.166	-533.842	-557.523	-562.238	-505.145	-434.485	-403.98	-471.775	-531.25	-644.591	-552.807	-486.66	-524.94	-601.05	-513.281	-465.054	-427.342	-494.523	-533.325	-597.02	-526.451	-506.578	-514.729	-530.433	-557.559	-542.35	-563.969	-538.173	-573.191	-589.785	-499.458	-512.067	-629.205	-491.581	-562.349	-526.431	-377.755	-483.645	-558.069	-474.563	-401.107	-446.929	-395.474	-445.015	-385.295	-326.103	-330.696	-376.452	-481.609	-400.067	-389.36	-441.212	-434.014	-406.969	-456.869	-414.113	-406.973	-403.976	-435.951	-429.931	-423.551	-441.744	-455.912	-461.421	-445.886	-510.217	-468.078	-502.865	-542.633	-422.121	-384.042	-482.335	-513.463	-594.222	-597.447	-538.526	-504.952	-568.07	-566.306	-595.292	-525.975	-517.645	-567.261	-529.343	-535.781	-467.857	-439.833	-520.239	-534.155	-537.965	-586.652	-589.126	-531.003	-494.135	-580.773	-538.188	-560.568	-555.562	-561.836	-533.935	-519.867	-558.053	-701.266	-538.758	-614.592	-564.929	-526.249	-543.084	-556.174	-574.825	-503.138	-424.159	-371.529	-340.801	-389.484	-369.47	-379.881	-539.707	-493.564	-582.145	-584.291	-507.518	-482.808	-542.605	-664.564	-724.08	-554.454	-516.452	-513.009	-536.157	-572.262	-504.934	-477.106	-544.023	-556.327	-525.325	-576.208	-492.369	-505.145	-590.489	-540.965	-559.733	-563.896	-600.003	-485.467	-440.417	-533.936	-611.81	-546.817	-564.029	-566.784	-552.054	-607.524	-549.105	-467.712	-503.519	-423.225	-359.037	-452.908	-516.516	-408.009	-350.006	-343.873	-378.464	-457.638	-517.425	-542.17	-561.861	-586.369	-527.664	-559.497	-604.289	-547.59	-581.457	-559.366	-568.084	-543.495	-569.517	-594.596	-490.78	-532.18	-548.39	-456.011	-494.388	-543.567	-515.585	-493.77	-541.006	-549.936	-513.99	-559.834	-528.559	-601.617	-552.988	-590.916	-600.714	-529.719	-540.468	-560.993	-582.413	-522.526	-564.117	-559.686	-515.754	-512.404	-523.221	-646.665	-526.887	-496.151	-506.964	-349.538	-387.419	-410.39	-419.364	-468.456	-481.037	-224.765
-151.485	-366.811	-441.989	-525.783	-533.267	-539.741	-527.175	-493.862	-621.183	-596.405	-536.357	-471.546	-607.156	-524.386	-549.891	-570.135	-540.473	-552.878	-499.12	-567.802	-570.117	-525.432	-491.278	-585.154	-547.864	-543.973	-554.181	-526.137	-538.987	-572.044	-555.725	-494.316	-512.561	-568.203	-442.074	-449.585	-583.112	-486.665	-454.816	-537.818	-521.787	-505.696	-587.264	-594.798	-563.889	-566.556	-531.986	-516.873	-542.767	-541.806	-539.842	-782.242	-560.575	-561.46	-638.863	-515.751	-439.01	-493.227	-550.157	-523.504	-439.174	-507.485	-561.274	-643.909	-555.699	-513.891	-530.839	-493.523	-384.689	-428.156	-394.467	-389.397	-462.846	-505.144	-534.651	-496.373	-505.948	-561.562	-578.562	-534.661	-530.126	-595.001	-558.37	-587.131	-567.036	-578.309	-608.834	-563.693	-602.918	-617.199	-573.706	-527.266	-590.33	-561.492	-522.104	-535.738	-557.65	-576.254	-540.525	-544.707	-675.843	-600.246	-618.249	-530.827	-555.576	-580.717	-496.028	-461.257	-398.948	-471.476	-544.426	-648.198	-579.026	-501.1	-511.493	-590.55	-502.065	-454.303	-443.052	-497.36	-545.919	-614.538	-536.996	-519.734	-543.992	-521.337	-562.225	-539.063	-577.908	-541.842	-587.975	-589.61	-484.778	-551.142	-613.006	-496.484	-562.584	-529.882	-377.909	-517.209	-559.685	-454.093	-434.097	-439.678	-415.142	-462.802	-394.77	-334.227	-339.181	-373.032	-456.742	-393.953	-372.762	-438.619	-452.041	-399.139	-416.553	-399.812	-379.841	-396.059	-404.503	-395.188	-356.814	-452.241	-447.317	-449.008	-435.2	-520.014	-470.646	-501.326	-537.797	-435.058	-375.148	-480.701	-516.187	-561.652	-593.334	-535.172	-489.326	-561.448	-586.058	-597.139	-518.071	-513.85	-559.87	-530.93	-547.427	-469.772	-433.932	-521.944	-523.906	-533.123	-578.257	-576.618	-529.268	-503.526	-579.731	-542.006	-573.147	-565.98	-569.108	-523.669	-521.118	-563.716	-687.267	-547.653	-583.145	-545.603	-499.08	-523.974	-538.411	-557.123	-471.838	-407.403	-392.842	-330.985	-394.816	-373.009	-422.513	-531.967	-481.905	-639.986	-610.094	-500.41	-486.815	-599.926	-630.964	-722.045	-566.327	-524.501	-528.973	-554.746	-583.584	-503.587	-486.064	-539.512	-557.708	-541.446	-571.249	-492.759	-512.922	-600.488	-520.597	-539.48	-536.072	-614.032	-461.907	-411.273	-526.645	-616.008	-542.37	-542.32	-550.805	-562.881	-591.251	-509.173	-470.806	-507.902	-423.666	-352.661	-461.948	-525.189	-409.637	-356.45	-357.614	-379.18	-456.854	-522.048	-535.717	-556.011	-591.103	-535.743	-586.721	-614.703	-550.054	-581.478	-578.865	-620.465	-562.904	-569.093	-583.759	-495.174	-522.36	-551.698	-446.517	-486.17	-536.178	-529.237	-491.589	-554.88	-543.109	-496.421	-449.61	-542.465	-591.555	-586.944	-597.775	-588.836	-537.108	-532.696	-539.601	-570.57	-525.86	-553.995	-558.285	-539.762	-531.299	-504.899	-517.675	-539.851	-512.746	-422.704	-355.39	-399.333	-401.828	-419.015	-471.444	-479.966	-214.905
-139.056	-364.41	-435.877	-502.342	-528.435	-538.447	-513.32	-485.468	-637.433	-590.312	-545.769	-473.301	-616.486	-529.495	-544.955	-566.271	-540.913	-570.447	-515.581	-581.427	-550.344	-541.607	-495.176	-573.757	-532.458	-547.549	-568.353	-536.931	-540.406	-555.174	-556.291	-504.861	-508.612	-567.159	-472.136	-461.919	-576.079	-508.58	-476.717	-560.536	-534.312	-498.93	-596.941	-612.832	-558.578	-567.416	-548.19	-508.098	-526.613	-530.069	-532.433	-780.266	-569.547	-557.702	-629.839	-507.288	-437.506	-487.586	-562.241	-513.448	-455.577	-523.866	-569.825	-637.922	-541.805	-503.121	-556.279	-514.298	-376.715	-407.413	-372.345	-385.52	-491.392	-519.865	-524.97	-491.336	-518.181	-578.612	-557.568	-524.808	-530.659	-598.69	-555.269	-556.989	-538.057	-571.292	-594.132	-558.587	-591.72	-636.922	-571.216	-509.424	-605.287	-566.738	-531.542	-548.111	-558.405	-578.253	-543.616	-545.977	-675.257	-619.845	-647.815	-540.809	-535.204	-568.02	-498.156	-442.059	-404.551	-459.449	-519.048	-632.24	-584.424	-480.597	-522.286	-567.671	-517.357	-460.253	-429.896	-473.832	-540.258	-597.579	-533.972	-526.386	-520.166	-514.882	-563.625	-544.744	-575.128	-522.414	-563.686	-586.232	-476.79	-527.407	-639.811	-510.742	-552.13	-550.456	-380.866	-506.424	-547.659	-459.324	-427.57	-450.56	-405.845	-450.679	-375.596	-334.318	-344.544	-418.526	-463.499	-395.453	-346.752	-461.974	-492.778	-420.464	-443.8	-395.155	-396.73	-367.349	-429.537	-444.869	-396.031	-407.577	-440.493	-465.879	-439.317	-506.047	-487.281	-488.136	-530.073	-432.244	-382.511	-484.761	-499.003	-584.983	-594.059	-507.75	-476.097	-541.47	-570.553	-591.016	-521.834	-531.037	-544.475	-530.546	-540.255	-461.434	-439.101	-514.788	-532.344	-546.361	-556.184	-584.69	-517.469	-501.382	-569.064	-534.127	-581.742	-566.05	-543.903	-519.512	-513.531	-567.051	-730.249	-536.974	-672.868	-562.909	-624.801	-553.383	-553.426	-639.403	-482.26	-416.572	-356.324	-345.636	-382.099	-360.267	-421.785	-522.957	-500.555	-588.398	-612.694	-488.081	-473.992	-537.843	-560.559	-752.716	-551.738	-501.578	-513.419	-558.738	-581.897	-532.617	-482.803	-528.367	-561.864	-545.615	-562.9	-500.519	-510.123	-573.615	-520.257	-542.789	-548.054	-616.993	-467.242	-426.535	-520.4	-604.82	-540.524	-555.035	-550.102	-535.783	-582.785	-547.27	-452.209	-506.002	-401.088	-337.748	-445.603	-496.748	-405.817	-365.053	-340.035	-362.774	-441.041	-498.527	-531.7	-548.299	-599.493	-536.918	-574.352	-602.513	-547.196	-584.619	-555.573	-556.765	-559.307	-562.521	-605.652	-489.014	-527.887	-534.078	-438.578	-499.277	-527.836	-510.732	-513.387	-591.769	-537.368	-517.863	-498.442	-560.303	-597.626	-616.3	-604.834	-602.837	-530.093	-534.268	-560.418	-582.455	-518.171	-548.849	-553.079	-523.801	-529.767	-503.484	-518.941	-537.973	-497.055	-410.854	-357.513	-363.973	-407.05	-423.32	-464.439	-469.288	-217.043
-157.671	-352.362	-447.771	-530.583	-546.418	-527.089	-541.432	-504.666	-619.922	-603.645	-539.305	-473.178	-625.506	-533.369	-551.609	-565.464	-555.111	-576.707	-521.179	-577.668	-565.831	-541.022	-500.031	-575.788	-545.107	-548.909	-571.554	-527.255	-546.033	-570.336	-552.589	-498.064	-511.313	-569.63	-461.652	-455.75	-576.82	-514.311	-494.661	-538.579	-543.494	-526.181	-584.764	-591.655	-566.93	-565.771	-544.637	-519.466	-536.363	-514.118	-537.709	-783.613	-574.027	-547.105	-628.987	-501.275	-430.341	-485.779	-561.328	-524.673	-454.141	-523.615	-555.417	-642.368	-551.616	-496.917	-541.751	-516.266	-409.265	-459.215	-438.068	-401.872	-466.96	-496.275	-519.027	-487.131	-511.432	-573.812	-561.933	-540.794	-548.776	-594.501	-577.57	-576.062	-568.165	-587.31	-599.815	-561.711	-611.01	-648.884	-560.649	-518.463	-611.001	-569.483	-519.899	-535.956	-566.148	-572.642	-536.83	-540.364	-685.515	-599.657	-625.874	-544.064	-542.111	-588.279	-512.562	-461.385	-395.987	-479.473	-538.007	-655.419	-567.301	-476.806	-508.133	-562	-511.257	-447.307	-438.576	-484.186	-533.378	-595.726	-539.762	-528.92	-525.257	-524.033	-570.593	-543.797	-565.846	-528.804	-575.563	-582.59	-483.996	-527.535	-633.62	-500.831	-550.746	-545.522	-375.719	-482.822	-553.673	-467.461	-434.487	-438.925	-404.56	-463.936	-374.421	-349.557	-337.561	-436.316	-462.508	-397.067	-399.873	-445.84	-505.579	-464.402	-462.854	-392.185	-397.014	-370.011	-428.809	-435.213	-367.967	-407.199	-446.862	-472.32	-435.601	-518.539	-460.1	-493.008	-542.365	-438.752	-376.726	-493.858	-510.03	-588.743	-611.028	-550.156	-481.11	-526.837	-583.496	-584.756	-510.125	-519.611	-543.301	-528.244	-547.763	-460.441	-423.977	-529.3	-540.518	-537.631	-569.869	-587.469	-514.711	-502.858	-571.191	-537.441	-574.958	-555.598	-570.984	-517.616	-516.861	-566.692	-689.286	-547.995	-691.637	-557.775	-626.878	-524.048	-545.667	-734.525	-477.113	-420.442	-369.258	-368.366	-388.13	-352.535	-403.597	-477.769	-505.636	-579.788	-617.801	-536.88	-477.641	-563.592	-673.591	-713.969	-562.627	-541.132	-508.535	-538.482	-597.321	-521.514	-499.321	-541.659	-558.34	-543.771	-572.18	-496.59	-490.488	-584.988	-531.942	-565.498	-571.346	-618.678	-471.907	-444.017	-510.694	-600.687	-538.846	-561.244	-532.339	-555.834	-608.924	-519.631	-480.484	-538.202	-426.9	-329.9	-447.505	-511.352	-408.274	-344.435	-345.305	-384.39	-449.144	-520.919	-538.474	-553.625	-577.309	-533.201	-563.324	-597.766	-545.678	-580.463	-555.731	-563.301	-543.876	-551.541	-597.013	-507.005	-518.772	-536.845	-454.402	-495.161	-520.769	-528.888	-501.971	-547.407	-563.574	-510.194	-457.901	-520.515	-597.906	-590.599	-634.005	-582.449	-519.55	-528.141	-573.777	-594.183	-524.049	-562.318	-554.066	-516.976	-536.906	-509.215	-524.908	-510.017	-518.58	-420.3	-357.014	-376.322	-435.746	-400.037	-450.213	-479.085	-213.504
-127.634	-317.433	-460.697	-522.629	-536.844	-502.941	-536.416	-473.645	-599.768	-607.365	-550.904	-465.705	-646.898	-525.748	-550.24	-572.847	-553.901	-565.21	-507.798	-577.026	-579.504	-548.711	-518.961	-575.925	-534.419	-549.161	-561.047	-533.35	-543.492	-568.69	-558.844	-501.566	-502.564	-582.637	-446.712	-444.089	-564.191	-498.102	-460.806	-532.234	-521.135	-508.925	-597.496	-606.954	-552.357	-564.296	-530.272	-510.181	-534.745	-518.47	-546.6	-787.366	-573.866	-538.299	-625.325	-495.036	-435.167	-491.813	-542.306	-532.27	-456.835	-509.264	-551.297	-635.92	-539.363	-511.445	-530.243	-490.737	-404.413	-449.893	-406.312	-375.934	-472.742	-510.886	-537.246	-499.075	-519.566	-564.817	-572.685	-529.442	-538.899	-576.904	-557.467	-583.085	-560.362	-594.125	-595.935	-562.845	-602.025	-627.454	-568.685	-524.391	-592.401	-558.13	-522.629	-542.219	-554.574	-578.857	-548.539	-534.222	-676.855	-621.953	-617.621	-541.238	-549.491	-585.414	-493.817	-452.554	-405.211	-470.612	-524.466	-619.799	-573.423	-482.001	-500.06	-537.472	-509.956	-468.228	-454.997	-509.184	-554.485	-622.918	-534.592	-521.671	-518.047	-534.748	-568.088	-543.084	-579.954	-530.84	-553.641	-561.609	-503.26	-564.61	-602.836	-488.217	-536.722	-533.78	-391.395	-495.984	-539.696	-459.145	-440.273	-442.101	-428.48	-478.013	-385.63	-356.093	-327.448	-417.096	-449.72	-393.22	-423.454	-424.819	-502.341	-433.965	-479.652	-388.217	-415.635	-389.738	-442.656	-468.925	-419.382	-450.575	-459.775	-460.874	-422.286	-520.576	-479.881	-500.667	-540.9	-427.029	-372.478	-487.454	-523.609	-585.963	-597.012	-541.292	-495.363	-547.324	-588.708	-602.622	-508.003	-490.634	-545.613	-528.683	-538.628	-468.622	-441.075	-527.689	-535.272	-535.583	-596.729	-586.133	-537.732	-498.516	-594.135	-548.846	-561.253	-562.345	-554.272	-507.739	-517.449	-548.54	-730.115	-552.366	-690.549	-546.213	-669.283	-542.372	-563.087	-768.772	-493.567	-449.143	-429.149	-343.675	-389.048	-344.771	-398.694	-559.132	-476.773	-573.818	-598.237	-535.094	-474.238	-566.066	-690.817	-731.476	-555.38	-526.791	-505.122	-532.697	-590.874	-498.967	-480.458	-526.445	-558.578	-539.144	-564.299	-490.346	-494.685	-603.246	-527.78	-553.812	-542.466	-596.978	-473.864	-416.712	-514.499	-602.758	-545.602	-561.227	-545.088	-551.538	-599.489	-536.749	-474.517	-543.082	-425.927	-337.1	-432.018	-505.773	-420.32	-353.758	-346.798	-375.923	-461.904	-522.394	-525.409	-552.658	-574.413	-525.264	-568.46	-599.778	-536.922	-597.238	-560.662	-598.783	-533.899	-542.648	-578.167	-498.758	-519.383	-556.587	-468.257	-493.679	-526.157	-520.125	-517.912	-566.913	-529.988	-520.926	-591.783	-512.47	-586.37	-588.442	-596.667	-595.976	-516.843	-554.345	-571.015	-583.01	-531.277	-554.966	-561.408	-522.049	-528.897	-493.402	-552.872	-520.874	-514.946	-452.987	-340.498	-353.994	-384.206	-415.833	-468.215	-464.013	-201.613
-156.93	-385.188	-460.436	-532.43	-548.011	-535.845	-529.899	-483.738	-573.317	-614.801	-549.601	-465.873	-610.241	-530.881	-557.403	-565.796	-527.528	-551.338	-515.435	-576.298	-583.594	-557.768	-504.594	-560.446	-545.033	-547.735	-561.308	-525.745	-531.582	-551.48	-559.094	-503.419	-504.914	-569.877	-444.51	-443.304	-564.302	-461.821	-466.675	-557.177	-532.211	-499.243	-586.517	-610.767	-558.835	-566.419	-532.687	-512.323	-543.272	-528.762	-528.753	-790.494	-571.901	-554.689	-644.76	-508.637	-430.839	-495.148	-552.712	-526.983	-450.649	-527.83	-559.831	-660.813	-560.604	-518.402	-536.348	-507.523	-388.93	-454.965	-399.523	-376.605	-469.269	-495.822	-529.059	-478.421	-510.849	-557.044	-568.953	-537.901	-544.833	-590.775	-569.97	-582.062	-559.141	-578.684	-598.364	-557.549	-607.856	-650.995	-568.236	-517.846	-593.705	-572.298	-538.333	-548.928	-555.739	-571.491	-546.706	-551.795	-680.515	-609.377	-617.104	-536.635	-555.692	-572.283	-526.988	-455.159	-406.079	-471.727	-536.092	-617.839	-586.369	-506.028	-533.695	-598.608	-518.828	-464.573	-439.006	-479.135	-543.005	-619.061	-541.505	-519.141	-522.794	-519.578	-562.209	-543.913	-569.612	-529.305	-563.734	-581.408	-481.835	-545.773	-617.121	-488.917	-560.796	-533.966	-381.802	-478.664	-548.698	-475.027	-434.449	-431.31	-428.314	-480.14	-401.414	-382.12	-356.081	-452.483	-455.991	-393.192	-407.921	-446.943	-530.438	-404.516	-449.979	-421.063	-422.412	-417.516	-399.642	-432.392	-449.716	-430.038	-476.266	-461.931	-436.449	-511.293	-487.373	-502.981	-544.932	-434.069	-390.242	-478.863	-534.149	-594.801	-592.48	-511.737	-488.58	-551.356	-580.822	-576.443	-516.039	-513.453	-553.248	-538.255	-547.468	-470.176	-446.632	-532.062	-531.956	-532.724	-580.872	-585.513	-531.184	-511.724	-571.972	-543.348	-577.443	-564.823	-561.348	-514.88	-528.529	-540.793	-720.944	-602.072	-697.002	-544.42	-674.411	-565.041	-557.878	-697.526	-474.405	-450.369	-365.71	-355.893	-390.635	-353.184	-406.424	-519.094	-495.658	-615.428	-609.35	-508.747	-474.021	-592.038	-548.595	-724.281	-550.93	-498.418	-494.94	-553.779	-587.994	-505.925	-498.303	-552.763	-566.243	-543.265	-561.793	-510.85	-521.483	-584.961	-519.679	-551.916	-540.533	-591.353	-460.416	-440.734	-522.89	-597.129	-555.273	-532.52	-551.471	-539.508	-585.756	-530.73	-476.804	-519.974	-405.905	-340.526	-445.494	-503.271	-404.314	-339.824	-336.233	-379.094	-465.851	-527.33	-549.975	-551.911	-588.542	-526.609	-564.282	-599.748	-542.835	-587.338	-581.912	-587.415	-536.428	-564.484	-582.63	-495.689	-516.485	-546.383	-457.584	-546.189	-537.195	-527.793	-510.815	-567.322	-685.475	-503.031	-442	-528.695	-578.299	-538.701	-579.001	-585.359	-518.035	-542.292	-567.421	-580.111	-523.421	-559.438	-564.201	-519.348	-517.969	-506.562	-613.549	-518.87	-496.476	-512.381	-343.799	-375.846	-395.613	-375.914	-458.917	-484.381	-213.953
-161.848	-378.335	-450.113	-524.738	-527.876	-552.194	-522.41	-494.205	-634.103	-601.374	-542.182	-478.305	-611.423	-525.277	-545.465	-573.611	-540.813	-566.179	-490.922	-563.345	-571.63	-551.751	-510.118	-583.087	-544.211	-544.938	-563.562	-541.364	-536.148	-565.32	-534.586	-507.534	-501.533	-561.158	-447.043	-443.137	-547.488	-467.198	-470.361	-563.402	-543.361	-499.691	-594.867	-610.342	-553.173	-559.204	-536.202	-509.224	-539.559	-521.518	-530.478	-807.126	-571.707	-556.697	-611.468	-502.055	-434.551	-489.08	-546.079	-533.569	-435.554	-498.166	-559.906	-630.897	-547.013	-511.044	-535.452	-497.339	-388.111	-437.185	-372.379	-375.966	-482.906	-503.521	-528.681	-501.789	-507.291	-554.938	-564.664	-528.226	-533.147	-580.555	-565.684	-570.503	-559.265	-585.697	-602.741	-558.082	-601.109	-625.082	-566.963	-530.239	-600.358	-562.94	-520.364	-538.203	-546.777	-574.408	-539.973	-545.501	-690.581	-630.693	-611.203	-542.45	-535.296	-585.444	-523.183	-471.564	-408.383	-467.456	-529.825	-639.749	-568.066	-490.221	-530.96	-567.919	-520.502	-462.85	-440.99	-504.15	-550.094	-625.111	-539.144	-528.399	-534.994	-524.048	-557.292	-547.689	-574.105	-537.836	-579.706	-587.93	-491.507	-534.006	-628.243	-500.301	-532.613	-533.236	-380.323	-493.575	-549.081	-467.945	-424.871	-422.617	-447.061	-502.623	-403.519	-364.484	-341.471	-423.278	-466.073	-385.672	-395.175	-458.293	-548.846	-423.52	-460.333	-426.453	-449.249	-403.37	-406.862	-414.585	-392.063	-402.009	-452.338	-479.429	-445.723	-508.411	-482.057	-497.636	-554.948	-439.767	-380.224	-490.302	-536.395	-595.299	-596.628	-529.704	-487.104	-541.812	-565.692	-589.278	-531.697	-502.597	-534.811	-519.617	-555.284	-478.141	-442.67	-515.689	-518.751	-536.471	-600.533	-596.371	-538.149	-509.997	-573.951	-535.149	-558.77	-570.039	-559.43	-507.582	-506.467	-551.945	-700.308	-569.7	-703.304	-564.063	-681.366	-557.483	-547.241	-783.018	-494.557	-424.74	-440.362	-347.244	-405.105	-365.613	-421.263	-574.833	-489.282	-579.826	-611.02	-541.781	-463.467	-550.943	-650.622	-707.418	-535.055	-505.416	-502.35	-542.752	-583.699	-510.675	-484.402	-540.244	-567.702	-546.285	-564.569	-509.449	-522.387	-590.971	-519.386	-564.139	-560.702	-610.914	-464.399	-425.692	-519.5	-614.043	-551.208	-540.769	-551.639	-562.339	-619.708	-535.552	-474.833	-513.331	-440.986	-352.344	-449.409	-535.13	-415.942	-360.174	-364.411	-385.168	-435.797	-516.498	-532.093	-537.505	-591.565	-523.75	-539.087	-603.525	-553.122	-603.655	-549.377	-587.592	-563.585	-559.562	-593.63	-505.958	-524.902	-540.242	-462.804	-545.435	-528.222	-541.149	-503.149	-539.453	-657.976	-515.284	-442.41	-532.064	-578.897	-568.747	-599.058	-587.498	-497.792	-544.223	-569.185	-578.196	-522.78	-567.809	-551.507	-511.627	-528.697	-507.892	-634.218	-507.882	-503.442	-538.282	-355.647	-380.426	-394.452	-375.402	-462.974	-489.659	-216.452
-162.38	-383.043	-457.876	-522.988	-525.151	-537.968	-516.159	-495.639	-575.229	-592.201	-533.664	-466.564	-566.38	-510.932	-550.384	-571.216	-541.567	-559.937	-496.569	-591.412	-588.132	-548.063	-502.528	-560.415	-545.288	-548.257	-572.13	-526.169	-534.565	-565.743	-552.83	-497.415	-505.602	-554.276	-443.695	-439.219	-558.237	-503.458	-472.712	-548.41	-555.776	-512.839	-572.766	-601.707	-558.491	-567.184	-544.193	-496.444	-528.994	-529.088	-537.733	-787.801	-568.834	-556.91	-633.621	-504.998	-441.373	-487.972	-547.46	-523.107	-446.666	-500.403	-560.364	-646.731	-565.425	-521.158	-537.26	-480.626	-392.813	-450.232	-400.98	-387.972	-483.316	-508.139	-536.437	-499.473	-495.088	-558.275	-572.458	-535.634	-537.608	-596.023	-568.672	-564.24	-567.363	-592.04	-608.097	-567.549	-621.935	-619.499	-565.275	-532.672	-615.755	-571.874	-527.388	-538.44	-558.783	-576.315	-540.363	-546.391	-693.469	-635.522	-612.113	-533.261	-542.245	-582.724	-523.122	-461.822	-414.007	-463.816	-611.221	-645.79	-562.752	-484.607	-503.704	-537.915	-506.733	-466.71	-439.945	-493.272	-540.424	-602.735	-547.988	-526.239	-522.794	-517.756	-584.934	-547.665	-581.528	-531.038	-570.078	-596.503	-492.337	-567.386	-613.006	-489.511	-532.003	-540.543	-386.464	-474.103	-548.735	-478.116	-446.309	-431.084	-435.137	-489.934	-385.163	-363.395	-337.734	-430.494	-452.798	-406.737	-462.079	-448.138	-539.225	-435.841	-502.102	-413.539	-426.889	-391.788	-449.159	-477.736	-413.266	-451.675	-453.581	-470.645	-435.623	-514.117	-475.544	-505.821	-547.247	-428.963	-391.028	-484.415	-501.99	-572.9	-596.828	-525.512	-454.125	-537.84	-566.004	-575.811	-504.131	-509.769	-559.696	-522.815	-544.689	-471.232	-437.812	-519.989	-518.407	-546.116	-575.274	-593.986	-534.517	-500.609	-567.861	-534.58	-573.27	-557.052	-554.295	-524.914	-539.793	-551.836	-718.965	-561.418	-688.837	-566.976	-686.568	-526.893	-565.606	-709.111	-494.217	-424.351	-424.889	-375.172	-413.296	-368.031	-572.31	-600.491	-489.212	-732.564	-611.89	-519.397	-488.832	-547.905	-637.808	-743.973	-567.288	-511.044	-512.976	-552.858	-587.978	-536.892	-492.188	-541.3	-563.401	-542.821	-565.78	-501.442	-492.984	-567.737	-512.463	-547.671	-540.98	-602.487	-466.004	-438.143	-533.81	-599.116	-542.359	-535.918	-561.591	-548.67	-585.145	-508.754	-473.885	-508.191	-416.006	-352.214	-433.515	-521.856	-408.874	-346.296	-352.315	-389.122	-458.88	-517.502	-540.292	-574.355	-600.974	-511.702	-575.318	-612.191	-534.049	-594.845	-569.212	-592.651	-555.844	-557.642	-591.349	-502.632	-525.851	-553.336	-456.301	-552.627	-518.344	-518.394	-504.165	-563.946	-623.698	-523.149	-475.341	-564.32	-595.615	-563.161	-603.349	-578.857	-552.869	-543.118	-582.052	-584.045	-512.081	-545.287	-579.001	-531.351	-520.662	-512.632	-534.982	-516.99	-510.107	-437.95	-354.475	-377.999	-405.044	-405.772	-472.402	-469.88	-206.894
-155.78	-383.463	-460.531	-531.173	-546.93	-535.694	-544.839	-479.838	-603.383	-603.293	-546.886	-467.112	-607.952	-532.591	-540.441	-556.949	-541.796	-550.178	-492.593	-560.879	-571.839	-547.002	-512.937	-575.811	-546.26	-543.459	-566.724	-520.299	-530.877	-549.649	-529.45	-493.255	-506.201	-541.944	-435.174	-445.292	-554.252	-447.81	-566.748	-545.526	-553.165	-512.236	-581.974	-600.249	-566.238	-574.387	-537.682	-508.305	-542.806	-534.049	-542.91	-773.321	-559.308	-544.824	-634.027	-489.046	-427.886	-489.106	-545.285	-522.546	-446.134	-521.954	-563.072	-651.063	-559.372	-509.44	-542.382	-487.546	-398.769	-451.708	-406.786	-371.152	-473.545	-502.314	-529.212	-500.545	-503.279	-557.747	-567.579	-541.269	-556.439	-601.765	-549.771	-561.447	-555.373	-583.402	-595.912	-549.303	-615.479	-608.015	-567.57	-532.158	-621.232	-569.588	-525.044	-548.81	-558.258	-539.534	-542.782	-542.047	-684.53	-629.61	-605.527	-535.09	-534.879	-579.948	-514.573	-445.893	-401.711	-461.017	-537.759	-630.658	-573.585	-479.75	-505.263	-556.131	-506.916	-471.404	-442.301	-496.439	-546.725	-624.542	-536.292	-508.88	-521.79	-523.523	-562.912	-539.609	-571.581	-530.308	-569.068	-579.008	-490.14	-520.873	-634.379	-487.766	-562.216	-555.614	-370.901	-478.821	-557.916	-453.715	-406.044	-432.598	-423.241	-489.876	-386.612	-360.546	-347.158	-417.161	-447.898	-389.331	-441.541	-469.299	-535.241	-419.988	-482.643	-434.314	-441.678	-381.175	-414.348	-449.194	-400.803	-435.442	-472.75	-460.806	-436.626	-515.871	-493.315	-520.921	-546.612	-444.526	-394.735	-477.273	-510.857	-574.076	-598.834	-515.764	-491.772	-546.58	-565.606	-592.222	-531.839	-516.885	-561.045	-534.788	-542.532	-461.106	-438.451	-523.501	-519.302	-541.671	-579.207	-599.907	-543.023	-494.459	-563.983	-524.835	-540.961	-548.144	-546.124	-508.205	-515.178	-572.572	-710.826	-554.272	-694.382	-574.089	-671.663	-552.622	-571.486	-683.885	-464.228	-449.11	-408.457	-367.692	-411.271	-355.996	-383.034	-488.849	-485.963	-630.736	-597.112	-511.188	-472.274	-603.647	-665.958	-718.883	-546.009	-500.804	-501.665	-556.693	-590.36	-535.723	-489.513	-552.369	-577.902	-551.093	-576.232	-497.812	-509.351	-567.735	-505.053	-547.385	-555.639	-575.802	-472.872	-422.442	-521.084	-606.117	-548.74	-552.201	-525.579	-556.191	-588.833	-537.144	-478.29	-522.177	-426.304	-351.566	-447.144	-503.662	-414.172	-359.143	-334.451	-358.578	-450.027	-524.271	-541.261	-539.781	-565.525	-513.591	-548.973	-589.941	-564.896	-588.41	-563.964	-607.542	-544.242	-571.086	-592.08	-495.293	-520.162	-561.496	-446.385	-506.742	-511.593	-518.073	-513.191	-571.127	-647.406	-515.363	-456.189	-565.66	-578.264	-558.256	-596.646	-571.869	-514.245	-533.097	-562.289	-575.288	-517.639	-545.294	-555.955	-521.139	-502.232	-492.185	-528.225	-523.425	-488.157	-405.996	-337.87	-372.923	-398.631	-401.562	-470.846	-461.509	-207.693
-153.433	-362.203	-435.455	-513.832	-536.794	-538.399	-523.252	-508.971	-625.62	-611.003	-551.659	-477.852	-619.96	-526.015	-552.511	-575.842	-550.22	-557.481	-493.241	-556.513	-566.595	-533.227	-492.508	-575.242	-539.204	-541.326	-570.296	-528.095	-527.315	-558.39	-540.329	-502.366	-521.646	-574.423	-434.94	-439.691	-556.812	-478.042	-479.86	-552.392	-545.879	-493.417	-587.613	-602.738	-552.943	-556.868	-535.218	-512.309	-543.986	-531.543	-538.495	-782.921	-565.869	-541.332	-616.621	-506.915	-439.581	-495.686	-534.271	-510.384	-439.965	-510.396	-552.232	-649.391	-531.319	-513.042	-545.422	-493.515	-381.992	-418.773	-396.395	-377.32	-474.959	-511.291	-522.825	-502.719	-503.916	-567.391	-563.64	-535.402	-548.71	-592.106	-552.74	-571.661	-540.912	-580.799	-595.894	-555.579	-598.004	-628.37	-561.858	-520.413	-600.782	-565.915	-533.159	-551.992	-561.544	-567.295	-537.435	-534.353	-678.958	-612.011	-614.852	-536.378	-539.366	-565.439	-503.751	-444.163	-408.316	-472.754	-563.8	-632.919	-580.2	-473.737	-512.852	-556.547	-505.029	-470.492	-440.515	-480.047	-524.474	-600.18	-532.772	-514.58	-521.538	-515.328	-561.118	-546.678	-574.836	-530.024	-571.025	-589.77	-472.364	-534.575	-629.452	-504.932	-551.968	-547.596	-391.476	-494.476	-557.246	-466.908	-429.72	-426.495	-426.754	-496.734	-386.385	-376.155	-337.042	-441.275	-450.908	-398.756	-447.264	-459.144	-544.974	-435.408	-488.134	-424.064	-404.056	-385.558	-423.127	-454.943	-445.073	-407.84	-415.005	-449.932	-435.024	-506.722	-468.856	-524.483	-553.991	-430.232	-385.961	-505.841	-540.818	-604.852	-610.352	-535.166	-488.003	-533.192	-588.617	-613.834	-538.765	-522.003	-542.156	-531.441	-534.915	-469.86	-433.734	-526.316	-525.647	-552.558	-584.789	-600.622	-543.038	-508.64	-583.05	-535.951	-566.412	-570.623	-551.551	-513.137	-506.045	-556.024	-713.65	-559.748	-681.614	-552.294	-715.829	-565.171	-539.888	-722.85	-466.389	-454.518	-406.826	-365.183	-394.806	-355.081	-422.5	-509.729	-495.659	-574.758	-581.601	-507.438	-469.736	-557.796	-628.585	-712.179	-556.542	-520.595	-511.309	-549.698	-577.184	-533.539	-501.995	-542.988	-569.041	-543.774	-570.746	-497.546	-512.903	-598.37	-510.896	-540.273	-542.983	-596.599	-475.462	-431.189	-532.947	-607.577	-542.616	-547.813	-537.656	-563.397	-589.745	-518.127	-476.784	-503.432	-404.223	-345.532	-469.301	-512.089	-399.158	-349.66	-358.433	-396.277	-470.206	-518.965	-530.606	-546.778	-583.268	-533.484	-569.971	-590.362	-542.879	-586.319	-551.952	-567.053	-567.002	-563.655	-588.885	-502.539	-525.623	-540.064	-443.581	-502.206	-530.229	-528.019	-503.014	-572.234	-604.319	-524.156	-467.933	-549.332	-589.453	-600.673	-618.35	-595.653	-505.738	-517.016	-538.486	-570.518	-521.683	-551.111	-542.59	-527.698	-528.28	-506.279	-530.66	-547.88	-492.121	-415.004	-344.257	-371.923	-414.806	-399.446	-460.046	-470.024	-210.875
-156.408	-377.178	-440.338	-528.304	-531.311	-526.583	-529.145	-490.197	-614.241	-606.988	-546.885	-473.517	-653.907	-530.137	-550.19	-561.938	-545.587	-551.75	-500.423	-561.338	-569.49	-528.966	-497.562	-578.42	-537.046	-523.723	-557.4	-533.636	-535.377	-560.982	-543.487	-489.742	-515.836	-588.28	-442.485	-435.945	-581.473	-483.47	-469.324	-561.089	-564.464	-513.263	-576.45	-594.753	-560.185	-565.041	-536.604	-495.932	-529.656	-530.771	-544.605	-785.056	-563.929	-545.227	-621.929	-508.933	-438.613	-490.401	-547.153	-532.216	-447.237	-516.037	-559.381	-631.838	-556.561	-502.84	-587.522	-487.146	-376.164	-427.462	-400.605	-379.299	-474.069	-502.251	-527.156	-488.069	-499.002	-547.657	-558.463	-533.546	-548.382	-587.798	-581.648	-583.979	-556.274	-585.373	-600.267	-552.243	-580.444	-630.944	-560.73	-509.55	-612.725	-575.664	-524.778	-551.782	-557.585	-574.152	-544.943	-537.248	-716.214	-626.794	-628.144	-546.709	-549.838	-590.829	-539.008	-458.884	-377.955	-483.191	-514.166	-630.126	-567.188	-473.66	-520.225	-535.134	-501.273	-461.55	-428.442	-493.675	-536.462	-597.755	-534.452	-500.861	-517.451	-518.657	-557.012	-531.844	-567.963	-545.37	-569.443	-591.087	-493.8	-535.489	-621.173	-509.917	-549.397	-546	-384.468	-481.132	-548.228	-444.399	-393.073	-431.923	-398.488	-489.363	-397.107	-342.309	-336.851	-426.372	-462.707	-380.392	-371.616	-452.658	-520.07	-434.357	-471.85	-426.859	-431.642	-380.926	-385.611	-427.427	-385.287	-430.789	-462.815	-448.889	-422.52	-518.718	-469.46	-514.866	-545.636	-439.871	-373.314	-490.174	-537.458	-602.598	-592.286	-532.006	-494.088	-565.299	-584.992	-562.684	-527.377	-506.173	-541.702	-538.393	-541.493	-471.628	-435.601	-515.839	-536.44	-542.356	-580.079	-590.304	-543.957	-502.175	-575.478	-532.511	-571.459	-572.982	-561.357	-504.696	-519.092	-565.985	-693.327	-687.717	-699.484	-560.216	-638.407	-549.742	-553.189	-677.077	-471.141	-433.52	-414.961	-360.419	-408.049	-372.83	-405.149	-539.188	-485.04	-573.888	-584.336	-515.021	-482.306	-566.143	-634.343	-698.064	-556.614	-513.332	-515.655	-549.717	-566.652	-520.118	-485.423	-541.656	-561.652	-538.3	-561.725	-506.248	-515.641	-586.852	-529.707	-558.873	-558.371	-603.97	-480.569	-439.219	-519.52	-599.876	-547.457	-572.467	-547.277	-559.538	-597.582	-522.733	-464.551	-513.871	-413.584	-350.131	-442.736	-515.19	-412.672	-362.935	-357.491	-383.797	-440.633	-498.669	-506.032	-540.189	-580.547	-529.098	-561.062	-595.526	-542.357	-591.978	-548.47	-560.79	-552.787	-552.267	-572.674	-512.364	-546.727	-538.609	-441.141	-528.461	-523.476	-505.123	-487.787	-600.038	-599.903	-507.969	-446.579	-529.777	-593.655	-617.667	-599.532	-587.899	-494.042	-521.291	-580.34	-577.468	-518.976	-544.515	-572.64	-522.505	-519.422	-511.376	-532.355	-524.01	-503.978	-433.805	-357.02	-373.417	-406.676	-396.068	-466.576	-463.994	-205.622
-161.742	-354.513	-442.201	-511.555	-544.637	-552.468	-547.629	-493.11	-632.233	-593.112	-554.71	-468.992	-653.724	-517.4	-541.808	-575.114	-544.922	-545.008	-504.044	-594.938	-578.672	-538.86	-506.994	-588.706	-538.404	-550.572	-561.802	-528.299	-527.516	-566.491	-539.474	-491.441	-507.9	-568.26	-424.189	-423.166	-541.316	-453.568	-509.271	-560.885	-563.185	-505.385	-601.214	-602.232	-555.095	-554.45	-538.962	-512.819	-539.477	-534.926	-535.978	-802.187	-580.036	-541.35	-622.426	-485.937	-414.124	-481.223	-537.733	-515.622	-453.855	-534.096	-551.517	-640.689	-552.164	-509.418	-559.393	-477.486	-392.432	-463.303	-398.955	-377.052	-470.823	-503.221	-523.192	-502.205	-500.65	-576.703	-577.298	-532.923	-536.457	-593.238	-559.764	-575.557	-569.975	-596.69	-611.878	-567.356	-602.103	-636.969	-568.53	-505.363	-587.47	-558.965	-511.309	-535.324	-544.703	-568.394	-548.039	-558.101	-692.611	-622.956	-614.882	-545.439	-539.657	-575.265	-504.512	-442.305	-410.906	-477.305	-537.464	-635.314	-528.892	-491.103	-499.078	-566.563	-497.967	-463.291	-449.07	-483.044	-538.746	-588.643	-517.979	-497.668	-495.741	-510.756	-561.218	-539.81	-572.996	-535.103	-579.328	-582.579	-489.538	-555.271	-615.749	-498.944	-540.191	-534.162	-403.141	-479.169	-556.636	-474.026	-451.015	-436.467	-416.688	-479.263	-377.679	-311.337	-344.51	-407.005	-475.5	-407.977	-393.126	-471.803	-506.355	-431.815	-453.995	-415.186	-418.237	-367.734	-404.476	-454.25	-416.264	-447.064	-473.492	-475.092	-426.392	-508.263	-502.649	-514.901	-545.966	-441.917	-385.676	-488.773	-557.839	-602.644	-591.433	-544.752	-497.774	-536.495	-606.6	-596.458	-531.204	-516.338	-551.89	-527.126	-530.993	-476.515	-436.719	-528.111	-545.038	-546.916	-586.367	-584.488	-539.994	-501.205	-587.808	-548.622	-558.709	-571.411	-565.034	-526.549	-525.591	-562.578	-707.647	-707.666	-685.881	-560.047	-651.163	-572.393	-557.581	-678.584	-482.719	-429.773	-386.779	-373.871	-401.581	-354.297	-374.843	-524.151	-486.674	-567.367	-608.762	-498.861	-473.429	-554.631	-584.491	-712.504	-560.691	-541.403	-505.067	-547.704	-586.922	-537.533	-486.11	-545.253	-576.51	-559.137	-587.502	-501.816	-513.277	-582.118	-522.418	-551.078	-539.396	-615.212	-463.646	-413.697	-535.665	-605.534	-531.896	-555.11	-549.176	-566.63	-588.325	-527.328	-481.067	-514.765	-423.881	-350.149	-446.513	-522.996	-421.256	-387.728	-360.206	-388.174	-464.935	-517.586	-524.672	-563.691	-569.642	-521.034	-575.779	-598.952	-542.991	-565.293	-572.216	-572.967	-554.719	-576.315	-602.243	-511.582	-508.941	-541.191	-448.952	-497.48	-525.233	-522.521	-516.584	-564.733	-550.949	-511.394	-593.485	-537.086	-604.391	-560.699	-602.952	-596.118	-524.798	-543.397	-574.754	-592.336	-519.246	-564.827	-583.923	-541.619	-535.329	-522.793	-621.615	-540.924	-529.968	-525.246	-360.315	-393.926	-428.276	-381.832	-453.125	-463.692	-201.237
-144.916	-373.756	-440.528	-518.495	-537.315	-534.807	-539.045	-486.204	-623.241	-605.448	-543.482	-463.867	-613.371	-529.063	-532.837	-563.291	-544.692	-560.073	-500.855	-558.68	-562.75	-546.21	-510.401	-576.268	-551.742	-541.396	-562.153	-528.427	-499.285	-563.435	-534.891	-486.585	-495.698	-573.08	-460.853	-443.925	-556.534	-460.846	-533.963	-548.314	-543.946	-521.66	-578.572	-612.021	-571.298	-569.421	-548.398	-514.402	-533.723	-512.533	-539.203	-763.704	-567.615	-546.551	-643.815	-509.439	-450.575	-493.061	-530.527	-525.698	-453.616	-520.454	-545.249	-644.119	-547.953	-510.143	-537.223	-483.28	-377.182	-422.325	-365.797	-390.954	-474.183	-525.61	-540.854	-500.393	-504.063	-573.204	-559.734	-524.75	-534.309	-599.446	-560.956	-573.01	-556.615	-579.036	-589.519	-568.554	-609.583	-601.234	-551.254	-520.919	-599.947	-556.087	-520.592	-541.505	-564.475	-559.077	-530.085	-546.132	-666.979	-606.912	-612.973	-530.926	-542.181	-586.489	-523.913	-444.663	-377.654	-477.849	-547.249	-637.847	-554.135	-495.621	-510.724	-533.896	-490.161	-463.399	-455.598	-496.142	-547.407	-609.616	-534.01	-514.226	-520.441	-523.321	-565.442	-549.975	-574.756	-544.628	-572.891	-596.928	-487.839	-534.145	-630.564	-494.027	-553.713	-531.783	-390.469	-489.832	-553.357	-483.872	-425.54	-430.57	-411.718	-470.065	-397.744	-324.738	-343.143	-396.659	-457.868	-401.617	-433.767	-434.18	-423.74	-409.103	-452.474	-419.459	-445.056	-378.455	-430.898	-453.474	-414.616	-419.66	-446.851	-460.757	-429.854	-509.429	-481.802	-504.797	-552.078	-442.78	-387.89	-467.3	-537.655	-590.519	-587.358	-517.706	-487.451	-545.953	-565.698	-599.785	-533.088	-521.762	-543.804	-525.041	-547.878	-462.404	-435.143	-522.212	-538.301	-544.495	-572.673	-583.531	-531.306	-510.692	-563.174	-530.054	-553.656	-564.749	-551.316	-505.546	-524.661	-573.816	-724.47	-696.427	-687.211	-558.911	-682.671	-585.848	-537.713	-685.942	-460.736	-426.13	-402.242	-368.121	-408.639	-352.64	-395.774	-519.137	-492.943	-574.055	-598.932	-512.783	-481.362	-546.7	-682.69	-735.195	-547.185	-534.257	-519.105	-555.113	-579.004	-532.386	-498.994	-534.064	-569.279	-550.153	-577.363	-501.461	-490.992	-580.97	-539.032	-557.068	-569.814	-590.917	-470.013	-430.067	-525.802	-612.237	-550.385	-569.704	-542.572	-551.12	-589.207	-528.429	-471.153	-528.794	-403.176	-325.407	-437.235	-497.305	-402.19	-353.673	-369.644	-397.655	-457.94	-518.611	-536.202	-562.942	-584.812	-522.307	-548.105	-585.515	-551.409	-585.847	-571.136	-554.032	-535.81	-561.81	-572.88	-488.182	-517.168	-544.292	-456.524	-505.809	-514.367	-538.311	-513.994	-573.17	-529.716	-517.015	-618.573	-531.091	-600.154	-555.844	-612.502	-593.891	-498.919	-524.555	-558.136	-578.021	-524.474	-555.797	-533.272	-535.046	-516.396	-483.386	-587.87	-519.966	-533.928	-514.819	-398.473	-373.462	-508.247	-392.468	-469.843	-462.582	-204.357
-162.225	-362.948	-448.209	-538.785	-544.094	-525.021	-549.136	-501.348	-619.374	-597.331	-532.211	-470.21	-621.652	-533.96	-546.03	-557.9	-528.26	-540.641	-477.038	-558.213	-557.861	-542.719	-513.222	-556.902	-537.755	-554.323	-564.912	-522.86	-544.455	-553.258	-540.288	-488.079	-504.901	-559.56	-456.246	-436.604	-575.613	-471.954	-458.005	-555.341	-551.099	-506.157	-603.807	-597.039	-538.07	-560.381	-545.511	-522.271	-528.147	-536.446	-550.754	-781.881	-552.414	-540.845	-643.304	-512.917	-430.961	-491.728	-546.203	-514.842	-447.502	-505.683	-546.112	-645.581	-546.986	-510.782	-529.32	-477.257	-389.531	-441.419	-371.477	-400.555	-497.326	-515.842	-536.434	-514.779	-521.698	-568.463	-570.909	-546.928	-532.075	-582.241	-562.557	-570.091	-554.428	-578.743	-603.546	-556.65	-617.915	-603.971	-554.81	-517.313	-593.232	-567.427	-534.484	-537.242	-536.675	-571.717	-548.905	-525.811	-679.303	-594.155	-598.703	-520.726	-550.614	-586.824	-530.904	-443.054	-376.81	-489.32	-558.879	-627.57	-580.846	-491.846	-512.237	-527.705	-470.655	-466.039	-448.256	-478.861	-537.364	-627.629	-531.178	-511.275	-519.841	-532.417	-575.341	-554.403	-573.434	-525.216	-555.817	-580.313	-489.745	-571.979	-607.623	-500.397	-557.673	-527.316	-389.432	-486.113	-548.512	-478.421	-433.835	-418.057	-446.309	-486.451	-374.672	-322.915	-342.775	-389.757	-463.691	-398.472	-463.749	-415.389	-482.5	-478.817	-415.204	-404.253	-426.296	-385.691	-408.091	-456.727	-400.864	-424.56	-448.769	-466.926	-418.403	-504.779	-486.364	-485.764	-547.55	-445.627	-386.321	-500.814	-525.055	-557.07	-613.929	-545.233	-496.898	-542.059	-594.051	-595.852	-532.578	-506.93	-552.8	-530.898	-529.966	-462.98	-440.564	-529.124	-542.069	-540.393	-581.812	-599.838	-547.324	-505.864	-577.752	-538.484	-554.823	-562.799	-557.604	-516.151	-527.07	-570.972	-726.481	-693.461	-698.935	-549.986	-674.034	-546.302	-559.507	-716.062	-511.558	-473.841	-390.205	-365.893	-407.595	-349.974	-390.963	-623.706	-486.781	-569.825	-594.04	-507.038	-474.948	-572.203	-652.77	-728.236	-557.246	-546.334	-508.689	-553.875	-571.4	-549.505	-495.567	-546.073	-567.807	-548.717	-581.13	-503.498	-505.62	-578.094	-519.033	-548.018	-553.434	-594.473	-475.117	-426.641	-532.318	-618.811	-551.973	-540.295	-548.844	-564.816	-594.305	-528.665	-477.799	-523.581	-408.19	-347.574	-443.338	-508.582	-409.921	-380.963	-378.07	-390.487	-468.389	-529.786	-534.805	-551.614	-589.456	-523.475	-574.022	-600.281	-538.115	-567.452	-562.545	-553.336	-541.865	-574.578	-583.601	-495.052	-518.461	-546.614	-447.066	-521.696	-520.248	-524.512	-495.868	-556.695	-584.447	-526.269	-602.09	-519.555	-584.829	-567.808	-596.457	-567.184	-522.242	-542.39	-573.582	-577.032	-519.699	-545.822	-560.812	-512.605	-524.371	-515.778	-643.784	-516.187	-541.509	-529.731	-363.31	-379.238	-460.959	-400.648	-472.39	-486.136	-237.732
-155.663	-378.573	-459.446	-531.263	-537.531	-513.649	-541.304	-485.998	-616.009	-600.019	-544.842	-472.827	-619.338	-507.655	-554.438	-567.17	-546.901	-565.156	-496.165	-575.133	-577.489	-546.208	-515.388	-588.349	-537.004	-539.203	-571.869	-532.985	-548.732	-560.187	-562.881	-500.501	-499.954	-550.752	-448.6	-440.443	-562.8	-485.75	-488.103	-558.363	-535.665	-507.099	-583.444	-622.02	-574.729	-576.156	-545.669	-509.664	-534.355	-539.437	-538.658	-786.585	-562.287	-553.829	-621.339	-505.397	-427.71	-473.936	-554.606	-522.741	-446.775	-521.269	-567.325	-639.068	-567.1	-518.132	-560.247	-489.512	-444.85	-471.542	-390.88	-421.715	-508.951	-514.628	-546.041	-520.856	-518.149	-554.104	-559.554	-527.851	-534.378	-569.501	-581.114	-565.683	-556.288	-558.081	-583.645	-554.522	-601.76	-602.626	-555.941	-530.87	-597.243	-569.366	-522.231	-545.728	-560.948	-574.033	-534.167	-539.757	-676.661	-609.112	-612.044	-547.241	-561.265	-592.411	-511.86	-452.303	-403.057	-468.885	-541.46	-645.057	-598.013	-484.186	-507.156	-575.569	-502.562	-455.328	-430.865	-481.303	-538.837	-588.16	-528.193	-504.091	-528.161	-521.743	-570.12	-534.561	-571.78	-531.611	-575.83	-596.137	-485.069	-568.216	-628.528	-519.27	-573.782	-545.272	-381.741	-487.665	-534.725	-475.659	-423.293	-440.788	-412.866	-453.96	-393.293	-333.156	-347.374	-391.581	-464.815	-396.316	-443.799	-428.531	-458.451	-437.835	-428.801	-415.857	-422.917	-367.627	-431.159	-456.546	-398.789	-456.587	-464.881	-453.223	-420.729	-549.957	-500.043	-499.997	-551.346	-446.116	-396.11	-511.345	-535.115	-549.84	-598.175	-532.763	-480.04	-526.017	-570.166	-598.888	-521.343	-528.532	-557.701	-530.483	-546.599	-461.076	-424.44	-534.048	-543.572	-545.235	-574.527	-579.022	-541.466	-509.2	-571.083	-542.844	-551.288	-570.931	-558.063	-522.7	-524.002	-563.105	-702.196	-691.385	-669.727	-563.831	-669.51	-567.944	-542.045	-695.233	-507.136	-467.234	-391.706	-383.965	-398.248	-361.133	-413.185	-524.848	-492.871	-621.506	-604.581	-516.703	-498.884	-582.523	-648.226	-699.821	-555.253	-495.577	-502.783	-551.283	-589.881	-508.816	-490.306	-542.305	-562.468	-536.577	-573.917	-497.986	-502.089	-573.526	-514.061	-541.735	-543.591	-605.981	-470.986	-416.287	-541.083	-621.992	-548.042	-540.849	-545.019	-557.809	-590.573	-481.52	-463.669	-522.293	-412.51	-359.502	-442.867	-506.853	-406.367	-356.513	-345.277	-383.418	-448.336	-509.787	-525.921	-572.46	-587.98	-533.711	-569.983	-591.114	-540.771	-580.975	-557.726	-546.135	-552.982	-570.834	-601.69	-497.581	-521.818	-547.02	-457.579	-501.032	-537.655	-537.29	-513.366	-610.577	-570.086	-519.888	-571.299	-535.631	-591.413	-600.819	-609.043	-596.668	-514.954	-535.636	-589.501	-582.806	-524.262	-552.555	-555.234	-536.635	-519.243	-527.107	-602.901	-520.461	-504.206	-499.524	-352.719	-378.036	-375.005	-386.803	-482.779	-468.276	-199.756
-148.823	-361.657	-449.609	-535.683	-547.287	-537.872	-535.63	-486.911	-628.813	-589.824	-549.674	-473.185	-673.714	-524.5	-540.106	-560.527	-531.885	-547.995	-497.932	-564.964	-572.591	-535.908	-507.785	-578.825	-549.686	-553.201	-572.851	-526.317	-545.027	-541.839	-533.801	-488.732	-496.262	-575.804	-440.436	-428.489	-567.298	-484.594	-525.404	-567.932	-554.905	-507.682	-566.385	-605.055	-567.336	-579.572	-533.479	-510.173	-541.635	-540.992	-553.71	-784.964	-558.423	-556.955	-624.368	-502.8	-428.029	-489.014	-551.161	-511.133	-442.496	-513.734	-558	-650.861	-552.01	-523.717	-590.933	-501.437	-430.904	-457.24	-406.194	-413.996	-509.657	-507.102	-533.642	-511.441	-513.208	-562.182	-583.368	-544.661	-545.171	-590.114	-583.672	-571.615	-551.876	-566.65	-602.813	-559.977	-614.848	-612.761	-564.208	-528.597	-602.516	-566.949	-518.589	-541.564	-558.298	-569.746	-543.444	-554.995	-688.051	-639.387	-634.874	-540.95	-544.465	-585.944	-529.743	-458.808	-408.711	-466.125	-591.178	-619.339	-560.018	-469.659	-512.779	-533.494	-497.059	-460.189	-442.998	-481.889	-529.883	-609.638	-537.082	-510.127	-528.687	-533.301	-566.611	-536.912	-581.541	-536.969	-570.748	-591.036	-494.779	-561.26	-616.154	-495.237	-544.152	-518.147	-364.178	-490.743	-543.751	-462.554	-430.551	-393.153	-441.052	-498.58	-367.052	-314.659	-335.574	-399.951	-470.442	-406.006	-560.912	-435.148	-435.105	-417.457	-422.562	-416.081	-429.952	-365.063	-419.912	-473.902	-397.039	-438.401	-447.755	-457.243	-428.269	-524.185	-496.65	-485.753	-541.858	-427.957	-372.235	-499.321	-504.845	-551.107	-578.057	-520.119	-458.86	-519.533	-572.726	-594.058	-529.843	-504.867	-554.608	-520.655	-534.77	-463.721	-437.047	-519.891	-526.536	-528.471	-579.021	-597.446	-554.896	-521.324	-586.364	-532.284	-565.458	-565.832	-546.874	-501.714	-523.893	-551.56	-709.503	-711.386	-702.894	-548.428	-668.666	-540.029	-553.285	-709.117	-477.612	-452.078	-396.037	-360.96	-400.27	-352.263	-398.681	-524.846	-488.418	-583.2	-568.241	-510.671	-470.589	-553.022	-616.931	-721.698	-543.088	-516.223	-501.59	-544.409	-589.998	-535.749	-483.415	-539.069	-570.745	-540.728	-568.628	-506.136	-504.057	-588.632	-538.087	-552.808	-555.681	-610.144	-473.645	-423.843	-520.715	-609.064	-547.514	-541.801	-546.039	-550.748	-593.588	-574.816	-495.974	-544.48	-451.077	-363.739	-458.823	-523.002	-422.154	-426.32	-365.349	-401.802	-445.981	-501.283	-515.45	-554.491	-565.538	-526.489	-562.117	-596.77	-522.375	-579.655	-551.094	-582.737	-543.696	-567.306	-577.256	-494.248	-523.655	-540.751	-455.952	-530.904	-525.461	-513.492	-514.979	-608.579	-603.648	-507.484	-503.805	-545.692	-581.966	-599.844	-587.644	-610.203	-523.817	-546.502	-572.5	-584.164	-518.191	-556.255	-547.923	-527.397	-521.07	-510.706	-624.762	-530.027	-494.893	-530.028	-351.468	-375.202	-374.996	-377.169	-467.215	-474.049	-219.59
-154.289	-381.727	-444.212	-513.032	-528.979	-554.413	-536.138	-495.957	-629.057	-601.655	-535.139	-460.786	-599.869	-511.224	-542.12	-551.187	-535.41	-554.366	-506.392	-578.769	-562.496	-562.69	-509.321	-570.506	-535.686	-538.438	-563.12	-523.711	-530.669	-543.698	-540.071	-494.906	-502.103	-562.411	-442.005	-441.573	-576.437	-477.356	-481.009	-551.255	-546.507	-510.79	-574.197	-610.323	-571.508	-565.435	-526.424	-510.17	-514.362	-523.959	-544.914	-735.487	-559.064	-534.107	-622.442	-510.562	-444.53	-485.969	-534.315	-512.665	-438.007	-525.534	-556.589	-633.674	-548.839	-525.922	-542.06	-517.843	-427.457	-492.783	-417.53	-402.608	-474.434	-502.911	-519.576	-480.09	-496.6	-550.461	-571.368	-533.646	-545.467	-607.01	-565.714	-574.07	-567.766	-582.442	-579.748	-552.074	-591.282	-631.884	-539.909	-521.76	-610.714	-592.841	-518.154	-548.158	-573.384	-560.613	-538.659	-546.275	-681.33	-604.348	-601.991	-529.577	-559.413	-595.202	-501.319	-452.413	-401.941	-476.287	-533.863	-649.255	-580.307	-483.733	-513.292	-583.22	-507.881	-457.853	-416.836	-494.949	-530.288	-608.231	-528.717	-509.583	-526.792	-515.114	-578.988	-559.769	-576.111	-518.58	-575.876	-597.905	-493.819	-563.294	-651.016	-505.505	-561.415	-539.428	-380.257	-484.412	-544.752	-464.436	-414.784	-442.825	-455.247	-480.733	-395.195	-374.614	-349.23	-428.349	-461.507	-393.549	-542.999	-417.829	-478.447	-455.223	-474.269	-432.419	-424.812	-380.116	-418.733	-451.365	-377.746	-446.767	-455.907	-487.09	-452.601	-518.641	-467.722	-633.633	-567.994	-431.303	-378.674	-467.092	-517.718	-614.139	-599.317	-527.168	-464.107	-532.076	-631.817	-592.428	-516.938	-515.791	-573.632	-517.237	-544.881	-472.061	-439.959	-514.721	-528.847	-539.417	-588.887	-593.385	-530.281	-506.407	-584.102	-551.126	-560.53	-560.729	-568.005	-525.192	-528.007	-555.697	-713.73	-506.259	-593.242	-545.329	-514.585	-539.96	-550.931	-548.908	-472.232	-426.387	-383.597	-359.176	-407.191	-399.045	-434.778	-536.375	-493.645	-588.308	-620.962	-514.777	-470.82	-555.935	-669.292	-725.558	-545.56	-540.949	-502.254	-547.12	-612.053	-538.165	-502.626	-535.941	-558.965	-548.255	-579.894	-495.047	-518.021	-578.969	-531.584	-544.674	-550.805	-592.527	-465.409	-415.771	-526.399	-606.541	-524.078	-533.643	-558.499	-555.832	-613.232	-524.694	-481.512	-544.28	-432.344	-342.464	-451.015	-505.821	-401.741	-347.713	-345.635	-379.677	-437.831	-516.62	-544.654	-554.6	-571.759	-525.092	-553.151	-596.442	-550.952	-581.915	-565.921	-560.496	-544.079	-567.594	-596.049	-495.018	-525.878	-539.489	-463.056	-517.813	-551.256	-535.13	-501.22	-576.218	-578.653	-508.369	-475.482	-553.811	-590.305	-724.225	-596.379	-582.816	-509.296	-525.78	-549.419	-560.398	-524.835	-549.948	-530.169	-514.574	-514.612	-514.553	-637.838	-544.836	-500.744	-513.393	-380.062	-418.106	-393.551	-372.307	-452.797	-467.798	-208.64
-135.458	-356.323	-437.982	-499.936	-535.512	-543.397	-518.215	-481.199	-624.425	-582.533	-548.081	-467.324	-621.824	-517.062	-539.75	-556.437	-537.174	-555.016	-515.048	-578.806	-575.788	-541.487	-505.61	-577.986	-544.197	-543.141	-568.373	-516.515	-542.166	-565.654	-556.161	-506.861	-507.338	-573.431	-450.897	-445.271	-567.291	-468.967	-493.898	-558.38	-530.239	-506.47	-573.128	-609.109	-576.498	-568.894	-536.065	-532.639	-542.031	-536.731	-549.167	-806.299	-575.746	-554.128	-628.684	-501.807	-445.575	-490.898	-551.562	-522.303	-441.876	-520.68	-550.923	-660.061	-560.229	-534.683	-550.177	-506.662	-426.906	-482.504	-395.307	-381.846	-476.719	-509.058	-525.326	-500.298	-503.041	-565.248	-572.973	-538.587	-537.272	-588.69	-563.492	-567.893	-564.394	-562.869	-595.697	-550.571	-602.613	-642.904	-574.17	-530.383	-599.886	-581.198	-513.679	-557.355	-558.518	-575.712	-541.865	-553.627	-676.247	-625.9	-621.031	-542.367	-529.998	-580.433	-515.035	-457.077	-409.322	-472.955	-537.356	-635.499	-569.626	-511.121	-528.033	-611.009	-532.007	-467.943	-446.406	-500.248	-552.203	-632.272	-535.275	-512.919	-537.809	-532.269	-569.959	-521.276	-574.865	-521.331	-572.09	-558.036	-487.356	-555.686	-658.188	-498.226	-553.111	-516.472	-376.398	-485.455	-547.484	-460.394	-398.886	-442.86	-453.962	-449.608	-398.993	-320.273	-343.202	-394.114	-456.165	-389.61	-534.749	-396.85	-471.872	-431.835	-468.339	-441.807	-404.669	-378.431	-414.03	-450.665	-374.503	-439.314	-467.231	-473.244	-426.916	-494.51	-473.439	-655.064	-554.989	-434.016	-379.344	-496.608	-521.365	-608.204	-584.465	-531.607	-503.119	-544.503	-590.907	-612.993	-530.969	-514.828	-560.353	-534.062	-548.564	-466.039	-438.477	-526.639	-535.194	-543.872	-587.449	-588.937	-547.686	-510.853	-589.253	-545.665	-550.613	-552.343	-568.365	-531.697	-503.933	-550.39	-689.118	-535.328	-621.408	-565.179	-557.897	-508.602	-548.614	-582.507	-474.875	-405.906	-386.635	-328.524	-408.928	-386.58	-476.815	-493.492	-492.447	-673.663	-624.804	-495.736	-465.138	-532.95	-618.031	-713.095	-552.829	-469.647	-500.744	-546.967	-573.917	-519.792	-508.05	-537.277	-555.153	-545.313	-577.372	-497.022	-500.651	-583.318	-521.077	-544.267	-562.425	-599.344	-466.666	-426.649	-533.309	-616.36	-533.247	-542.157	-534.282	-543.507	-583.33	-517.899	-483.699	-534.647	-411.623	-319.984	-429.546	-524.46	-428.421	-365.182	-348.007	-371.89	-447.365	-515.561	-528.387	-541.184	-581.849	-511.907	-542.829	-590.783	-542.824	-585.603	-579.299	-569.212	-543.815	-566.347	-592.684	-488.866	-515.221	-541.649	-444.046	-500.524	-534.107	-534.848	-501.326	-586.234	-557.283	-524.982	-483.268	-510.619	-587.128	-747.014	-605.844	-549.815	-513.862	-524.165	-519.22	-570.316	-527.133	-549.398	-554.259	-492.95	-515.139	-503.264	-516.258	-533.089	-558.356	-421.33	-369.533	-424.231	-405.734	-379.66	-463.384	-476.563	-224.042
-153.185	-377.723	-455.389	-515.14	-554.639	-547.064	-540.402	-486.584	-611.701	-595.31	-553.625	-470.598	-590.612	-515.46	-538.492	-559.093	-549.306	-548.863	-504.159	-558.939	-556.479	-540.094	-504.411	-582.96	-547.948	-548.583	-548.146	-533.551	-534.62	-558.11	-531.341	-503.944	-509.136	-557.925	-451.181	-445.484	-571.603	-464.813	-508.982	-546.8	-527.182	-512.317	-561.223	-613.188	-574.392	-563.368	-547.598	-508.752	-530.332	-529.962	-546.439	-796.475	-573.054	-540.759	-628.273	-505.626	-434.922	-487.961	-539.893	-517.47	-451.018	-524.532	-569.207	-641.927	-546.111	-515.668	-538.832	-502.033	-407.714	-483.173	-403.314	-375.723	-482.824	-513.423	-525.528	-493.799	-515.87	-559.743	-564.119	-540.762	-545.001	-602.656	-562.738	-564.91	-572.814	-580.151	-603.743	-562.518	-600.199	-629.596	-553.359	-515.514	-620.368	-584.873	-511.798	-545.009	-552.773	-561.997	-537.834	-547.784	-662.371	-613.271	-610.916	-544.365	-549.922	-578.514	-478.721	-455.483	-411.598	-471.54	-542.261	-638.759	-594.035	-494.154	-471.934	-579.797	-513.441	-455.431	-453.565	-470.324	-538.671	-625.418	-537.973	-514.636	-531.85	-516.979	-559.294	-558.402	-594.814	-526.302	-570.841	-571.324	-490.521	-542.715	-623.522	-508.959	-567.709	-529.745	-375.996	-479.024	-542.903	-453.87	-394.791	-419.627	-433.702	-459.653	-397.353	-332.858	-341.726	-397.581	-457.352	-389.274	-562.563	-461.19	-470.683	-390.09	-423.405	-393.97	-420.975	-405.454	-399.409	-444.464	-393.62	-417.087	-449.151	-462.223	-444.252	-495.825	-470.561	-685.567	-548.141	-435.099	-384.212	-476.283	-523.33	-614.974	-589.077	-536.491	-493.094	-536.705	-618.205	-602.165	-536.095	-531.262	-568.879	-538.527	-537.118	-465.072	-456.696	-530.717	-543.174	-544.497	-589.013	-575.976	-522.952	-483.427	-579.362	-526.815	-545.531	-566.849	-547.524	-513.537	-522.223	-560.323	-697.355	-537.805	-620.219	-556.937	-672.029	-511.827	-554.878	-777.188	-469.242	-438.584	-385.251	-321.132	-401.714	-391.306	-421.773	-497.782	-476.302	-582.135	-606.28	-530.807	-460.229	-532.357	-656.632	-711.731	-542.738	-490.705	-502.25	-540.863	-589.838	-509.702	-487.644	-529.202	-543.451	-516.001	-554.203	-492.23	-521.096	-591.009	-527.494	-541.424	-540.408	-615.644	-472.254	-421.793	-539.395	-613.546	-527.876	-534.728	-570.484	-555.541	-613.371	-541.158	-492.434	-513.499	-422.709	-353.896	-454.67	-513.589	-412.384	-362.637	-355.582	-396.988	-437.935	-513.857	-530.251	-558.824	-581.332	-527.797	-591.952	-629.176	-554.05	-578.402	-571.611	-586.805	-556.424	-580.58	-592.635	-495.422	-510.135	-529.027	-436.463	-497.069	-536.399	-513.832	-506.023	-584.964	-565.636	-525.692	-475.243	-539.04	-575.384	-748.711	-611.174	-589.165	-512.392	-543.017	-578.849	-567.021	-516.353	-577.852	-581.008	-531.242	-531.338	-504.264	-513.709	-536.727	-520.868	-424.809	-386.449	-422.707	-380.787	-402.162	-466.047	-467.869	-216.012
-141.751	-386.773	-460.443	-520.437	-543.954	-553.819	-525.484	-482.031	-615.004	-599.055	-555.269	-479.022	-604.279	-517.91	-561.805	-569.27	-552.733	-554.806	-492.206	-556.58	-564.283	-558.304	-506.073	-593.832	-547.691	-558.888	-565.563	-538.731	-537.616	-559.903	-542.128	-491.155	-506.014	-563.48	-447.555	-444.934	-550.934	-438.169	-465.337	-550.426	-514.705	-485.274	-553.767	-612.63	-572.997	-574.77	-510.358	-510.894	-526.357	-524.158	-552.295	-788.702	-560.321	-539.334	-619.11	-501.054	-437.417	-476.077	-544.551	-513.935	-440.091	-510.779	-546.948	-632.304	-559.073	-505.082	-538.771	-523.271	-435.722	-494.608	-398.531	-383.717	-484.648	-506.402	-527.126	-498.838	-504.263	-556.507	-572.546	-531.725	-543.055	-593.291	-573.919	-580.731	-564.549	-562.917	-597.913	-557.221	-582.518	-638.311	-546.341	-519.062	-600.266	-573.642	-517.705	-547.695	-562.198	-571.673	-540.889	-535.292	-668.85	-611.897	-615.764	-537.047	-559.676	-592.021	-499.467	-434.522	-394.901	-461.774	-517.059	-613.004	-556.724	-472.822	-499.277	-542.338	-513.878	-469.7	-442.092	-485.998	-534.882	-608.109	-532.129	-514.246	-525.015	-531.68	-575.401	-562.901	-587.954	-531.126	-578.783	-577.868	-479.371	-535.699	-626.486	-485.06	-564.904	-530.944	-387.44	-480.312	-547.436	-451.907	-407.587	-436.023	-454.5	-499.941	-397.979	-378.563	-342.871	-450.941	-457.533	-407.954	-536.895	-418.538	-491.165	-425.305	-462.885	-463.514	-418.172	-373.861	-419.002	-443.534	-390.653	-448.751	-464.012	-471.594	-424.748	-500.58	-481.535	-699.561	-551.047	-437.236	-380.555	-489.052	-516.873	-614.412	-581.572	-535.772	-491.375	-530.091	-598.701	-573.631	-527.818	-522.278	-557.132	-524.145	-547.036	-456.939	-448.395	-511.813	-542.591	-535.955	-575.309	-566.203	-525.822	-485.834	-567.554	-539.306	-572.677	-564.818	-547.306	-520.04	-523.513	-564.945	-705.433	-551.836	-631.383	-563.188	-676.75	-524.672	-552.04	-775.732	-486.061	-477.861	-415.104	-373.694	-408.894	-381.66	-486.059	-576.767	-512.289	-644.526	-620.324	-528.492	-484.024	-544.236	-721.36	-696.634	-544.18	-473.165	-509.142	-547.285	-562.525	-523.844	-473.842	-532.928	-555.885	-528.117	-564.494	-497.408	-496.071	-588.477	-554.313	-552.415	-544.958	-605.938	-464.826	-415.503	-520.662	-631.105	-536.175	-540.519	-540.276	-561.468	-609.588	-530.597	-472.015	-516.05	-425.262	-344.184	-441.463	-517.151	-418.26	-374.083	-359.566	-384.349	-446.622	-517.95	-547.13	-574.023	-579.423	-526.614	-562.694	-600.279	-534.111	-588.943	-567.625	-575.499	-540.965	-571.263	-569.145	-496.138	-522.566	-532.023	-462.005	-497.901	-535.131	-525.445	-489.103	-592.681	-550.151	-519.306	-472.041	-576.317	-595.93	-760.675	-611.995	-588.056	-522.586	-550.265	-570.668	-568.841	-527.06	-561.395	-546.911	-517.749	-524.335	-501.481	-528.799	-505.633	-508.293	-429.687	-373.008	-389.529	-378.252	-393.376	-465.818	-467.706	-209.877
-152.691	-388.923	-477.018	-518.252	-543.07	-542.384	-531.808	-482.067	-630.859	-598.078	-547.548	-478.917	-620.393	-525.805	-547.319	-556.471	-533.745	-542.51	-502.596	-563.463	-583.903	-538.611	-502.856	-563.282	-557.244	-561.335	-564.192	-535.47	-532.185	-558.443	-533.99	-496.447	-497.374	-563.087	-446.177	-440.753	-570.914	-499.854	-483.054	-541.174	-552.274	-532.36	-598.37	-617.932	-569.139	-561.561	-522.976	-507.265	-535.496	-519.081	-546.045	-783.585	-569.783	-549.907	-626.893	-508.272	-436.454	-479.213	-538.79	-526.802	-434.964	-517.757	-555.329	-668.53	-577.319	-512.287	-552.43	-528.553	-389.121	-433.194	-421.385	-421.987	-484.938	-505.316	-526.883	-510.837	-513.778	-570.043	-567.914	-540.887	-545.704	-592.796	-554.437	-560.875	-569.67	-581.384	-589.618	-566.662	-595.636	-620.942	-557.563	-524.407	-610.759	-552.244	-516.209	-540.348	-551.299	-562.923	-545.381	-546.115	-671.705	-598.474	-628.425	-544.317	-555.795	-583.771	-488.268	-446.903	-391.002	-469.876	-531.962	-621.298	-582.032	-472.271	-510.891	-564.139	-518.101	-464.135	-435.648	-493.926	-544.249	-630.921	-547.898	-521.604	-520.939	-529.176	-570.149	-565.318	-560.591	-533.503	-582.272	-584.266	-480.812	-551.269	-645.767	-501.965	-559.747	-523.865	-367.498	-483.406	-540.182	-467.47	-407.553	-437.569	-441.618	-468.008	-407.915	-381.97	-343.405	-451.775	-474.591	-404.388	-554.577	-424.76	-499.286	-432.029	-472.23	-480.476	-419.597	-380.406	-412.926	-418.978	-372.77	-399.633	-449.136	-477.557	-442.474	-493.134	-468.245	-651.31	-558.961	-433.617	-370.555	-473.541	-540.717	-611.207	-576.104	-523.256	-500.838	-538.93	-597.52	-577.483	-537.143	-525.939	-568.602	-523.977	-533.817	-468.514	-428.982	-507.978	-545.582	-559.334	-579.695	-571.533	-532.08	-513.169	-588.52	-549.074	-562.417	-570.027	-569.219	-521.418	-524.798	-562.852	-698.027	-533.015	-599.096	-551.231	-678.771	-494.09	-545.786	-800.239	-490.056	-443.251	-421.5	-358.706	-402.994	-346.978	-388.436	-590.973	-499.829	-604.521	-617.934	-558.838	-469.546	-542.968	-569.49	-692.571	-546.238	-563.076	-493.403	-558.18	-644.9	-539.637	-501.971	-548.027	-560.742	-541.414	-568.463	-506.174	-516.956	-583.516	-524.548	-548.632	-545.881	-590.998	-468.373	-417.678	-525.612	-643.069	-543.864	-526.226	-559.788	-552.094	-601.823	-518.579	-495.36	-521.901	-423.86	-353.135	-450.536	-518.452	-421.503	-391.151	-352.966	-374.423	-441.947	-516.775	-538.713	-551.843	-597.415	-539.767	-579.789	-603.486	-530.914	-569.077	-565.558	-588.505	-552.075	-556.76	-590.612	-493.372	-519.651	-542.825	-453.905	-504.76	-543.345	-515.297	-507.375	-583.858	-572.865	-510.559	-450.269	-516.411	-593.785	-743.983	-598.998	-616.421	-523.29	-543.325	-556.092	-564.289	-517.909	-556.302	-552.671	-522.365	-526.09	-506.438	-546.331	-526.117	-507.633	-426.5	-397.672	-415.051	-437.067	-357.64	-430.884	-478.202	-215.489
-146.744	-382.167	-472.996	-526.727	-541.241	-541.987	-548.241	-485.61	-602.23	-585.27	-539.122	-461.841	-587.322	-528.581	-545.21	-560.937	-542.43	-552.32	-497.872	-565.149	-584.42	-550.084	-510.773	-579.045	-549.662	-555.21	-564.598	-536.843	-537.642	-555.455	-536.11	-477.279	-505.499	-552.988	-462.907	-450.198	-552.212	-518.046	-504.772	-542.59	-518.39	-505.943	-601.803	-599.678	-558.472	-564.222	-548.719	-510.238	-532.768	-539.133	-554.455	-792.72	-564.471	-541.014	-641.089	-498.026	-434.155	-482.021	-542.459	-518.505	-442.905	-506.106	-559.661	-647.887	-548.43	-519.429	-540.334	-486.035	-366.143	-423.977	-392.486	-371.827	-468.808	-492.336	-520.29	-501.886	-515.514	-561.796	-560.754	-529.366	-526.057	-588.625	-566.917	-571.114	-569.326	-553.831	-593.122	-555.514	-581.643	-604.047	-562.487	-525.008	-617.744	-598.55	-524.92	-552.118	-561.319	-557.743	-536.152	-536.936	-658.908	-622.678	-607.452	-534.732	-546.529	-590.939	-500.381	-453.384	-402.802	-466.429	-540.578	-625.483	-568.875	-481.846	-496.989	-551.287	-509.445	-466.454	-447.799	-479.036	-538.554	-602.174	-535.349	-509.99	-527.224	-524.253	-560.568	-557.663	-582.738	-530.176	-582.011	-560.195	-487.624	-561.239	-657.324	-500.36	-570.418	-515.763	-359.266	-457.883	-541.421	-471.218	-404.718	-426.816	-437.852	-487.887	-397.194	-381.65	-347.214	-447.008	-480.459	-450.762	-419.311	-448.198	-500.077	-425.084	-435.462	-437.274	-388.877	-374.183	-409.687	-420.181	-367.586	-436.177	-444.642	-478.496	-436.883	-519.192	-474.313	-519.223	-563.937	-436.233	-387.359	-489.06	-572.729	-609.82	-587.269	-535.403	-495.565	-540.15	-605.436	-609.193	-537.71	-520.776	-548.043	-538.065	-550.522	-457.476	-430.589	-523.106	-532.874	-545.408	-579.945	-590.407	-528.767	-492.933	-562.703	-538.603	-577.728	-563.102	-558.623	-522.798	-526.952	-561.118	-705.777	-515.894	-592.487	-565.841	-645.821	-496.603	-531.539	-681.436	-494.113	-462.905	-425.89	-360.28	-407.152	-379.287	-402.078	-617.599	-485.596	-615.99	-601.151	-510.862	-490.502	-566.362	-735.308	-708.612	-549.456	-497.244	-519.072	-556.889	-590.29	-513.818	-487.304	-544.643	-573.385	-543.132	-571.249	-508.091	-521.979	-599.466	-538.265	-551.158	-547.043	-605.841	-481.397	-429.471	-521.654	-641.855	-554.006	-558.34	-565.952	-568.656	-593.203	-544.815	-493.05	-527.636	-432.755	-359.563	-463.74	-526.656	-411.772	-374.169	-370.57	-392.139	-450.451	-519.096	-524.554	-552.373	-587.873	-527.617	-560.1	-608.119	-544.937	-597.298	-553.922	-576.289	-534.35	-554.006	-568.125	-483.571	-522.413	-563.181	-460.179	-513.329	-527.891	-520.611	-499.942	-589.14	-639.567	-505.088	-481.195	-565.954	-580.062	-623.041	-617.493	-594.835	-508.985	-541.179	-541.146	-592.918	-526.651	-570.228	-550.112	-521.756	-504.662	-511.449	-519.575	-492.655	-526.572	-411.99	-350.653	-453.145	-418.774	-365.81	-456.972	-488.47	-217.339
-144.735	-355.254	-448.688	-517.141	-539.442	-531.619	-537.768	-489.021	-625.766	-580.125	-551.237	-475.054	-615.555	-504.633	-540.551	-555.51	-526.278	-546.669	-509.117	-560.474	-575.284	-551.325	-504.245	-580.391	-551.122	-552.467	-565.769	-529.052	-554.723	-558.342	-558.751	-495.417	-514.249	-561.573	-457.974	-449.777	-571.045	-519.382	-489.36	-535.171	-523.689	-506.412	-557.291	-609.563	-566.236	-577.573	-546.527	-511.004	-529.025	-534.207	-539.483	-797.044	-573.18	-532.396	-633.443	-501.797	-434.295	-476.218	-548.295	-518.537	-442.665	-511.769	-554.399	-637.266	-550.251	-532.092	-547.888	-499.887	-378.915	-428.59	-395.854	-390.695	-477.211	-496.785	-512.868	-503.043	-511.327	-549.218	-564.053	-535.68	-509.222	-593.255	-550.73	-569.393	-569.333	-582.18	-596.933	-564.567	-596.531	-660.188	-563.297	-530.835	-599.398	-575.572	-530.28	-549.398	-567.923	-572.616	-535.485	-532.106	-685.829	-617.304	-626.882	-543.315	-559.917	-581.6	-496.868	-450.062	-393.05	-463.797	-520.944	-625.285	-569.356	-473.345	-503.724	-542.378	-506.118	-471.699	-449.367	-477.737	-538.303	-610.651	-538.209	-521.55	-534.7	-512.227	-567.189	-549.012	-587.757	-533.327	-578.767	-565.594	-489.778	-554.529	-648.682	-501.849	-550.289	-510.855	-387.128	-471.77	-527.301	-468.72	-413.208	-448.802	-436.668	-471.951	-399.755	-369.706	-336.963	-455.116	-473.031	-446.354	-415.763	-459.193	-453.965	-402.659	-470.123	-434.799	-397.675	-402.931	-388.245	-450.864	-431.373	-434.538	-437.335	-468.529	-445.075	-493.261	-489.841	-527.086	-536.707	-422.091	-388.437	-510.624	-563.369	-621.186	-588.548	-541.084	-489.722	-537.503	-609.712	-611.693	-539.514	-510.758	-546.934	-521.977	-528.189	-466.274	-442.263	-533.683	-533.828	-530.927	-575.71	-587.939	-526.407	-504.339	-576.143	-532.462	-548.992	-586.868	-551.418	-504.358	-515.263	-563.236	-648.777	-507.895	-586.971	-580.068	-750.531	-472.162	-552.522	-646.165	-499.367	-449.111	-387.789	-339.634	-406.688	-383.932	-410.842	-546.739	-505.46	-570.65	-603.411	-546.6	-489.444	-542.435	-691.588	-822.381	-563.468	-518.838	-515.111	-550.884	-598.802	-523.689	-493.097	-540.66	-570.613	-544.494	-566.993	-503.873	-508.809	-575.297	-538.634	-564.092	-557.344	-597.974	-465.153	-423.891	-531.887	-627.459	-557.504	-551.549	-566.058	-536.283	-592.19	-549.478	-500.812	-514.741	-432.578	-346.49	-434.102	-503.557	-426.047	-374.98	-351.535	-392.901	-451.96	-520.31	-541.5	-570.926	-595.811	-532.821	-585.023	-592.783	-536.804	-584.222	-573.393	-559.293	-552.764	-556.084	-573.407	-504.49	-526.44	-541.384	-451.484	-534.032	-539.381	-522.86	-492.004	-543.631	-546.896	-506.238	-463.122	-524.097	-592.707	-596.726	-680.206	-586.844	-527.798	-549.53	-556.767	-616.584	-538.935	-557.346	-545.582	-532.944	-510.429	-511.042	-519.864	-504.435	-513.836	-411.227	-398.751	-428.413	-404.783	-370.554	-443.113	-473.493	-212.169
-131.603	-377.571	-465.779	-527.608	-540.193	-554.044	-533.937	-480.598	-638.44	-606.879	-545.563	-478.24	-688.43	-535.701	-551.553	-558.982	-529.434	-551.204	-494.611	-568.531	-581.154	-536.352	-505.267	-557.704	-537.553	-545.355	-556.409	-514.501	-540.185	-560.116	-557.244	-500.476	-505.655	-558.483	-460.512	-420.273	-573.562	-509.677	-495.819	-530.509	-541.543	-519.112	-585.108	-599.736	-568.154	-577.243	-552.202	-494.674	-537.438	-538.002	-541.524	-771.268	-557.546	-548.548	-616.64	-509.925	-452.402	-488.011	-547.401	-500.234	-441.851	-509.095	-547.313	-619.976	-542.449	-497.026	-534.997	-497.343	-393.305	-435.652	-398.978	-382.469	-473.311	-502.371	-528.231	-485.037	-493.994	-555.517	-576.133	-530.895	-540.56	-588.644	-564.201	-570.705	-562.626	-599.971	-596.329	-563.927	-596.133	-653.537	-574.805	-529.421	-608.838	-585.299	-516.44	-539.194	-559.523	-574.715	-539.495	-551.729	-683.494	-623.142	-618.634	-544.431	-533.643	-581.439	-494.798	-452.913	-405.927	-470.185	-537.634	-631.394	-562.773	-483.033	-509.655	-577.224	-530.503	-471.214	-442.112	-491.985	-542.49	-615.314	-534.718	-511.697	-534.07	-513.169	-566.771	-529.14	-577.206	-531.232	-571.971	-538.498	-497.461	-546.443	-644.471	-505.885	-546.166	-502.995	-370.848	-484.978	-552.951	-438.017	-392.883	-424.955	-416.785	-482.129	-380.777	-388.087	-351.862	-471.774	-473.476	-446.18	-473.126	-456.949	-490.131	-445.405	-480.12	-475.623	-410.733	-379.112	-414.226	-442.696	-393.327	-448.791	-455.72	-466.426	-428.457	-506.675	-471.606	-547.444	-557.414	-438.696	-396.034	-519.435	-550.214	-636.271	-588.937	-529.594	-493.114	-545.723	-606.612	-583.999	-540.088	-526.259	-561.86	-525.58	-542.877	-455.326	-437.71	-520.653	-528.662	-541.982	-594.366	-583.002	-533.858	-506.264	-570.787	-529.129	-568.017	-562.854	-552.975	-517.633	-522.748	-555.353	-728.062	-511.285	-596.437	-557.52	-646.549	-468.383	-539.434	-710.352	-500.774	-454.06	-396.755	-337.3	-403.252	-382.327	-399.271	-599.843	-514.001	-603.561	-575.034	-526.625	-478.234	-564.039	-820.349	-745.022	-534.427	-548.083	-481.142	-542.827	-614.089	-507.734	-484.534	-540.664	-555.255	-537.37	-565.834	-491.697	-497.54	-580.463	-537.352	-553.359	-563.161	-619.756	-477.33	-422.829	-534.698	-638.762	-540.247	-571.515	-557.543	-552.229	-571.646	-556.935	-505.466	-524.798	-459.36	-368.419	-447.407	-509.937	-408.471	-381.458	-340.97	-381.32	-451.729	-512.654	-532.012	-569.04	-600.282	-526.897	-546.59	-589.27	-549.126	-595.264	-568.635	-609.05	-564.066	-551.433	-574.401	-489.764	-512.102	-534.217	-455.653	-521.583	-520.851	-508.736	-507.233	-553.368	-560.996	-518.5	-468.75	-514.987	-580.015	-621.151	-677.481	-595.065	-526.29	-553.233	-545.657	-609.108	-516.727	-558.841	-550.531	-525.916	-503.222	-513.841	-493.116	-511.647	-518.645	-432.34	-394.038	-420.198	-395.995	-374.077	-466.163	-500.214	-210.132
-149.792	-375.918	-458.515	-518.382	-529.976	-544.251	-537.18	-472.801	-601.558	-593.143	-543.962	-462.157	-608.366	-506.235	-544.003	-555.268	-525.51	-539.601	-501.061	-566.261	-564.242	-542.197	-496.536	-592.208	-546.863	-549.352	-570.402	-535.83	-537.334	-546.475	-539.172	-482.517	-509.297	-565.615	-437.004	-432.597	-578.554	-504.59	-491.054	-544.485	-535.714	-507.075	-566.107	-614.258	-566.245	-568.918	-520.075	-511.548	-539.756	-547.755	-553.947	-803.96	-570.226	-539.81	-633.915	-506.064	-428.689	-476.572	-549.119	-517.828	-434.494	-518.087	-552.95	-633.465	-545.919	-534.652	-542.824	-493.845	-437.935	-490.215	-396.503	-386.939	-477.549	-507.77	-523.077	-500.204	-507.031	-557.954	-577.75	-530.495	-542.784	-594.97	-563.174	-567.37	-575.356	-560.917	-588.464	-551.347	-579.283	-617.907	-555.171	-511.013	-600.546	-571.752	-517.01	-542.416	-560.164	-571.033	-538.28	-541.684	-672.855	-624.754	-604.12	-529.52	-527.639	-585.146	-509.475	-457.443	-399.766	-471.036	-503.237	-636.38	-557.815	-494.026	-519.706	-564.711	-516.224	-452.391	-439.612	-497.262	-548.392	-585.434	-523.873	-514.183	-526.765	-527.532	-573.229	-572.258	-569.483	-531.198	-566.642	-567.583	-465.423	-543.774	-640.512	-491.226	-560.863	-521.209	-362.068	-465.838	-562.422	-456.548	-435.785	-440.232	-416.805	-485.211	-401.957	-375.966	-356.973	-437.431	-472.367	-446.208	-437.361	-450.199	-476.417	-446.251	-487.18	-467.626	-414.573	-385.621	-378.099	-433.762	-396.744	-433.8	-465.844	-484.634	-430.256	-498.561	-493.441	-545.406	-549.602	-434.483	-379.653	-507.265	-557.915	-622.793	-576.74	-521.13	-508.621	-547.056	-609.36	-587.858	-533.548	-511.356	-560.35	-532.503	-550.051	-476.557	-445.244	-521.369	-530.266	-539.603	-575.851	-587.641	-528.563	-500.561	-575.682	-534.063	-549.239	-561.428	-554.077	-517.755	-532.231	-556.453	-726.403	-538.544	-627.24	-572.13	-687.944	-506.778	-545.273	-743.764	-466.25	-448.753	-368.184	-325.923	-386.162	-382.816	-412.08	-566.242	-502.882	-582.29	-597.412	-537.052	-486.23	-541.053	-670.332	-752.898	-554.931	-502.997	-499.407	-541.519	-595.938	-539.804	-500.833	-520.099	-547.809	-544.93	-582.291	-502.664	-504.807	-581.53	-535.706	-555.623	-556.979	-607.33	-466.548	-430.298	-516.92	-631.972	-544.258	-543.621	-560.409	-564.435	-581.713	-540.589	-493.355	-528.929	-438.085	-352.231	-463.389	-524.168	-413.658	-371.439	-351.278	-392.789	-449.472	-519.674	-547.566	-569.238	-581.196	-525.55	-566.813	-603.129	-545.165	-584.996	-562.775	-547.399	-562.548	-546.629	-578.984	-503.237	-526.243	-545.67	-464.643	-503.736	-540.809	-497.718	-498.315	-528.37	-551.604	-522.521	-462.191	-515.931	-596.912	-585.741	-671.273	-605.015	-524.396	-551.504	-543.399	-600.357	-510.627	-576.07	-548.514	-589.469	-499.826	-510.364	-577.98	-507.839	-504.707	-395.153	-379.009	-430.384	-378.435	-345.184	-466.817	-499.693	-214.793
-142.51	-376.961	-471.19	-523.678	-537.658	-531.292	-538.886	-479.835	-574.944	-600.203	-548.576	-473.69	-578.179	-532.09	-551.569	-556.302	-536.432	-550.835	-499.104	-555.213	-578.802	-550.428	-503.065	-569.477	-544.001	-551.656	-567.053	-518.739	-534.752	-567.643	-520.663	-481.553	-496.96	-576.278	-445.749	-445.508	-562.505	-500.7	-494.326	-544.316	-537.353	-522.96	-563.823	-608.31	-579.053	-558.659	-550.573	-495.51	-530.925	-527.219	-535.356	-792.492	-558.737	-539.441	-634.089	-515.139	-446.173	-490.446	-549.857	-532.61	-446.078	-527.787	-554.178	-628.32	-560.398	-525.012	-522.864	-490.651	-446.295	-476.052	-399.513	-383.893	-483.855	-514.31	-526.754	-507.937	-506.306	-567.727	-568.946	-537.111	-534.511	-607.053	-564.692	-566.749	-550.812	-547.58	-588.937	-561.519	-585.742	-620.274	-570.438	-541.276	-618.554	-598.613	-513.88	-555.321	-555.884	-561.158	-534.794	-537.155	-668.729	-610.989	-593.957	-525.602	-543.12	-586.317	-493.677	-478.081	-407.067	-469.098	-525.473	-654.076	-590.307	-496.09	-518.493	-568.328	-513.671	-457.419	-442.731	-496.464	-540.805	-594.709	-518.959	-512.147	-536.851	-533.102	-567.307	-566.203	-550.493	-533.351	-578.929	-591.34	-478.046	-555.645	-648.161	-517.97	-569.125	-519.761	-379.781	-473.05	-543.511	-467.904	-424.913	-439.992	-427.118	-491.75	-393.559	-386.427	-339.631	-458.158	-452.402	-445.457	-402.698	-465.276	-491.739	-368.889	-447.283	-448.016	-426.591	-399.509	-394.567	-432.977	-434.293	-434.727	-447.624	-442.488	-409.266	-500.953	-487.724	-514.417	-563.399	-439.217	-387.902	-494.063	-546.364	-605.675	-591.7	-533.551	-489.055	-536.962	-610.425	-586.969	-515.22	-514.218	-550.185	-531.663	-548.797	-479.479	-457.831	-514.059	-526.407	-557.223	-590.009	-584.736	-527.335	-494.711	-564.487	-535.739	-575.948	-575.748	-563.175	-524.084	-524.912	-560.2	-681.134	-526.386	-599.701	-558.324	-648.625	-515.085	-560.653	-694.978	-498.091	-433.066	-364.749	-355.573	-375.358	-376.636	-421.391	-587.997	-500.186	-595.388	-582.599	-534.243	-483.795	-560.845	-836.23	-685.375	-566.143	-533.862	-517.904	-540.155	-585.979	-543.03	-496.146	-545.236	-572.994	-545.29	-563.779	-489.107	-491.223	-581.534	-552.012	-560.973	-563.968	-614.05	-467.915	-414.708	-506.982	-615.627	-531.751	-543.571	-552.835	-552.803	-585.322	-546.638	-494.167	-518.76	-427.751	-360.366	-427.365	-497.517	-423.381	-399.108	-344.31	-369.301	-436.087	-503.969	-532.558	-571.184	-563.239	-521.032	-573.484	-607.814	-549.217	-575.282	-565.709	-557.783	-547.314	-553.324	-579.802	-490.154	-531.574	-549.282	-457.435	-512.747	-536.008	-527.082	-519.959	-539.558	-516.796	-520.003	-470.588	-534.634	-599.32	-599.546	-682.295	-584.725	-502.389	-522.263	-531.421	-590.879	-529.921	-564.79	-549.089	-533.456	-513.871	-495.03	-539.169	-512.323	-538.941	-397.682	-377.445	-412.472	-403.487	-397.024	-473.88	-474.6	-210.999
-142.699	-369.308	-463.456	-520.778	-539.614	-550.16	-536.12	-497.801	-620.553	-592.843	-539.716	-478.915	-619.523	-530.569	-546.81	-562.362	-532.444	-547.529	-496.714	-554.637	-588.698	-544.202	-504.943	-580.871	-555.326	-553.438	-557.422	-516.928	-536.79	-564.349	-536.096	-483.497	-497.155	-552.949	-461.373	-441.608	-554.587	-524.934	-532.856	-542.462	-540.041	-526.628	-599.832	-632.028	-570.895	-559.127	-540.022	-521.353	-546.239	-531.862	-547.099	-792.396	-568.821	-554.047	-645.579	-511.395	-450.738	-495.397	-548.96	-523.054	-459.12	-513.359	-543.192	-640.399	-550.777	-528.811	-545.695	-483.159	-366.669	-424.015	-401.725	-390.804	-479.103	-525.302	-527.259	-494.237	-504.186	-552.471	-568.577	-531.53	-546.207	-604.038	-561.205	-568.357	-560.75	-538.492	-584.286	-553.491	-592.336	-625.091	-569.167	-530.199	-613.105	-575.494	-519.56	-544.904	-558.277	-570.024	-543.738	-546.163	-679.031	-604.892	-633.248	-543.161	-520.614	-564.034	-491.538	-435.969	-404.622	-468.282	-537.927	-623.638	-579.955	-496.327	-516.146	-552.939	-510.955	-464.124	-428.086	-484.755	-549.629	-627.573	-540.52	-523.258	-538.138	-515.056	-571.269	-573.938	-577.211	-522.645	-569.678	-595.893	-498.616	-549.134	-665.454	-513.465	-561.056	-524.18	-365.574	-464.462	-546.159	-474.915	-423.876	-431.639	-409.149	-485.797	-387.769	-373.105	-342.12	-442.388	-463.033	-455.929	-585.092	-497.454	-448.14	-383.616	-445.585	-471.018	-429.07	-400.12	-399.274	-452.342	-468.05	-441.548	-469.645	-475.767	-443.553	-504.188	-484.207	-696.15	-552.901	-427.459	-383.775	-500.847	-540.059	-609.979	-592.548	-523.837	-492.67	-553.192	-611.218	-602.942	-527.798	-522.513	-551.64	-523.554	-549.907	-459.912	-432.493	-532.144	-550.756	-562.449	-581.437	-576.57	-527.446	-511.693	-589.73	-543.772	-554.415	-575.336	-558.272	-522.787	-523.095	-563.461	-646.01	-525.682	-620.97	-562.65	-664.033	-520.991	-556.936	-717.434	-473.734	-455.88	-385.266	-338.259	-389.738	-368.002	-416.069	-505.589	-502.993	-592.259	-596.892	-527.598	-478.525	-555.449	-831.523	-661.946	-547.871	-514.846	-511.619	-542.118	-605.916	-524.105	-499.198	-537.336	-568.884	-543.285	-570.332	-495.172	-497.283	-577.53	-536.575	-552.038	-547.045	-596.226	-477.774	-433.276	-532.52	-630.877	-530.854	-533.042	-568.15	-549.407	-580.759	-529.701	-487.739	-526.889	-452.702	-353.67	-435.877	-511.968	-408.978	-362.974	-357.422	-385.791	-456.176	-521.873	-523.919	-550.052	-593.73	-525.973	-547.607	-621.488	-555.318	-591.281	-567.678	-562.122	-559.659	-562.018	-590.047	-504.439	-537.519	-535.557	-468.916	-512.543	-544.674	-511.249	-501.813	-529.909	-519.357	-507.15	-457.713	-542.028	-589.249	-594.743	-671.757	-596.99	-529.508	-541.869	-556.852	-584.097	-532.442	-567.631	-597.73	-543.124	-508.193	-493.146	-609.932	-512.17	-574.772	-416.558	-376.441	-406.865	-535.754	-385.237	-477.95	-482.328	-233.215
-144.679	-373.482	-466.284	-529.392	-540.686	-542.325	-534.532	-485.555	-615.984	-593.702	-540.404	-463.792	-653.505	-532.654	-558.312	-562.683	-526.852	-559.778	-510.928	-570.998	-569.633	-541.697	-500.024	-563.06	-544.611	-547.6	-561.003	-523.086	-547.261	-547.08	-530.234	-477.175	-494.794	-554.081	-471.687	-458.777	-571.218	-503.803	-488.246	-540.801	-539.838	-521.009	-586.526	-602.587	-551.296	-553.469	-544.837	-503.096	-535.008	-526.972	-541.84	-807.446	-564.245	-548.451	-640.949	-511.463	-449.425	-498.089	-547.284	-522.803	-440.726	-519.118	-560.801	-635.482	-561.327	-522.619	-537.615	-481.357	-389.351	-452.686	-401.695	-379.822	-481.928	-510.543	-533.211	-504.673	-507.772	-556.01	-570.071	-536.353	-542.159	-573.766	-572.481	-571.092	-576.621	-558.718	-603.738	-564.964	-594.517	-612.498	-563.446	-515.479	-605.441	-565.731	-525.231	-552.888	-566.474	-571.767	-538.122	-536.547	-672.063	-626.623	-616.987	-546.874	-545.321	-606.946	-493.849	-461.754	-398.436	-465.812	-532.685	-662.275	-601.584	-483.232	-508.524	-610.717	-545.923	-462.052	-426.303	-503.195	-550.241	-616.097	-534.633	-516.501	-520.884	-532.637	-558.225	-567.181	-566.443	-523.131	-574.855	-588.396	-496.986	-546.713	-638.172	-518.059	-567.151	-521.869	-379.234	-478.04	-546.216	-455.082	-403.809	-422.597	-424.082	-498.333	-393.149	-391.058	-337.258	-454.788	-479.677	-459.042	-559.494	-488.653	-451.584	-420.884	-490.05	-470.532	-434.139	-402.139	-408.901	-432.027	-462.935	-439.427	-479.999	-479.651	-439.295	-524.213	-496.605	-665.734	-559.85	-442.815	-395.687	-509.058	-570.149	-626.927	-592.793	-535.002	-494.896	-544.771	-616.134	-591.679	-516.329	-516.485	-573.946	-532.312	-549.386	-478.47	-453.73	-528.261	-527.226	-526.429	-570.985	-577.693	-535.861	-501.392	-577.171	-525.707	-552.223	-562.512	-547.184	-515.027	-519.191	-562.392	-714.882	-501.069	-613.979	-576.779	-663.29	-503.944	-553.967	-709.032	-508.562	-449.156	-421.915	-342.531	-398.584	-416.687	-435.471	-608.09	-476.938	-599.333	-603.405	-513.66	-482.569	-548.2	-712.964	-712.393	-557.428	-504.613	-519.196	-558.594	-581.257	-541.281	-491.332	-533.253	-543.631	-533.363	-556.391	-495.329	-462.679	-575.153	-541.074	-562.851	-522.111	-576.374	-466.502	-424.314	-522.314	-620.503	-555.273	-560.741	-554.018	-552.563	-578.932	-550.655	-495.247	-525.405	-421.533	-356.051	-450.651	-509.008	-416.007	-357.993	-334.559	-376.778	-453.515	-530.398	-540.598	-555.802	-579.455	-536.082	-570.452	-602.373	-533.065	-600.956	-566.305	-613.867	-522.264	-528.401	-577.428	-485.089	-518.044	-537.59	-424.739	-508.072	-533.504	-525.199	-495.757	-562.016	-611.385	-510.845	-478.225	-523.629	-587.982	-622.992	-673.13	-602.754	-532.027	-546.545	-580.16	-592.746	-512.402	-559.425	-579.772	-535.034	-500.405	-498.823	-514.708	-508.833	-542.333	-415.85	-362.721	-418.607	-478.674	-438.924	-537.204	-498.618	-198.39
-145.02	-381.808	-459.503	-525.064	-537.315	-538.663	-520.435	-487.794	-618.597	-592.271	-539.001	-464.48	-648.298	-517.797	-540.328	-570.341	-550.358	-557.518	-511.292	-569.125	-574.349	-562.811	-517.689	-588.904	-556.325	-552.958	-562.013	-521.585	-527.223	-549.993	-545.451	-491.398	-497.749	-560.118	-465.121	-440.629	-551.183	-504.412	-477.937	-543.086	-534.399	-505.671	-580.069	-611.071	-564.976	-577.193	-547.785	-492.729	-528.173	-526.041	-534.15	-788.167	-583.183	-559.644	-637.897	-508.742	-432.174	-491.215	-555.671	-527.323	-449.892	-535.471	-564.284	-624.386	-570.933	-528.647	-526.412	-490.644	-435.605	-487.505	-399.099	-397.489	-494.74	-524.935	-537.81	-516.709	-510.363	-551.344	-567.826	-545.684	-533.277	-600.466	-561.916	-559.392	-559.759	-571.16	-611.621	-564.556	-593.31	-624.4	-565.846	-531.623	-611.197	-588.246	-509.578	-534.671	-562.456	-568.43	-537.9	-544.748	-691.009	-593.878	-605.498	-532.506	-524.255	-564.721	-492.505	-455.02	-391.594	-477.873	-535.908	-632.834	-592.473	-487	-500.119	-601.249	-516.607	-463.667	-413.013	-473.998	-543.032	-594.235	-520.672	-522.69	-545.164	-528.484	-563.447	-569.746	-585.19	-526.141	-574.381	-582.346	-490.172	-550.744	-639.526	-504.698	-558.365	-529.364	-374.94	-482.715	-541.713	-476.623	-423.016	-400.402	-414.302	-497.79	-400.417	-398.737	-334.116	-460.444	-452.23	-447.598	-491.785	-495.805	-485.748	-430.45	-495.423	-469.161	-429.293	-421.132	-406.006	-433.816	-453.49	-457.188	-469.613	-473.244	-432.66	-503.567	-495.305	-584.019	-561.545	-453.195	-401.224	-496.886	-554.798	-625.401	-582.51	-536.75	-478.893	-529.015	-591.543	-600.723	-534.176	-512.638	-560.359	-543.833	-538.041	-459.001	-418.87	-522.526	-528.166	-544.527	-571.387	-585.439	-529.412	-509.954	-591.95	-557.496	-564.251	-551.193	-546.873	-524.077	-512.578	-563.918	-697.717	-513.915	-601.555	-550.717	-624.691	-494.575	-537.484	-669.776	-487.081	-436.986	-368.233	-328.418	-388.41	-387.405	-425.262	-520.081	-493.772	-578.751	-583.706	-520.539	-471.522	-551.038	-838.431	-732.915	-550.601	-518.148	-525.87	-559.748	-577.927	-548.414	-509.73	-552.355	-580.932	-550.854	-567.649	-493.896	-488.694	-584.759	-536.111	-548.78	-552.346	-593.8	-459.832	-428.527	-521.53	-616.546	-544.821	-551.272	-544.811	-544.734	-568.817	-559.753	-507.624	-529.294	-424.261	-355.57	-464.82	-521.787	-406.999	-372.957	-354.744	-395.224	-433.494	-514.629	-544.81	-563.267	-577.865	-535.037	-586.042	-599.762	-538.429	-578.976	-573.938	-591.289	-553.3	-559.261	-600.517	-499.868	-523.6	-562.106	-452.359	-505.98	-529.625	-518.471	-503.528	-554.123	-543.028	-516.207	-472.634	-534.968	-591.765	-592.733	-640.928	-552.656	-511.327	-525.864	-555.026	-551.657	-507.715	-533.748	-566.686	-530.723	-523.377	-503.515	-502.135	-521.154	-496.327	-456.695	-412.327	-427.937	-496.956	-403.243	-524.942	-528.595	-201.585
-144.998	-377.634	-455.139	-515.396	-542.226	-547.625	-544.579	-493.212	-611.344	-597.485	-533.018	-467.719	-595.198	-523.539	-542.454	-567.242	-532.095	-550.345	-502.211	-580.308	-575.706	-535.168	-504.464	-589.996	-548.419	-551.794	-556.242	-514.207	-551.932	-556.729	-536.747	-490.541	-505.459	-584.74	-456.484	-436.311	-562.196	-519.327	-490.84	-542.116	-521.859	-523.361	-565.277	-603.718	-559.563	-569.064	-556.896	-527.639	-537.299	-542.316	-564.425	-800.625	-574.077	-555.398	-638.822	-506.184	-440.229	-499.026	-537.933	-521.533	-440.385	-521.99	-559.19	-633.681	-548.27	-512.938	-533.599	-490.397	-432.206	-493.585	-409.042	-391.595	-475.354	-497.493	-517.615	-488.757	-487.259	-536.843	-553.253	-524.782	-541.807	-585.745	-564.43	-560.888	-580.872	-561.335	-596.121	-569.401	-591.072	-634.905	-562.176	-509.117	-611.799	-589.5	-533.123	-541.415	-552.853	-557.814	-543.217	-552.31	-671.459	-599.452	-625.32	-531.799	-539.247	-554.073	-489.458	-464.335	-407.359	-475.985	-540.258	-629.326	-606.577	-499.437	-520.942	-584.753	-511.372	-465.266	-427.606	-481.055	-527.382	-622.007	-527.674	-494.735	-520.213	-539.544	-561.29	-563.547	-583.71	-536.898	-577.758	-570.064	-480.39	-555.459	-652.704	-518.944	-567.124	-517.68	-379.689	-489.599	-552.639	-469.509	-426.005	-436.349	-421.797	-481.256	-387.388	-392.532	-344.883	-437.471	-468.734	-447.62	-468.832	-510.285	-478.088	-403.2	-487.868	-487.684	-460.408	-421.905	-389.951	-436.096	-435.93	-448.443	-462.3	-463.059	-436.141	-528.301	-487.665	-572.682	-560.467	-448.016	-391.192	-495.827	-557.891	-615.927	-588.649	-537.142	-473.892	-527.274	-616.382	-596.964	-535.453	-507.597	-552.415	-523.003	-543.32	-471.259	-433.858	-527.404	-531.948	-530.847	-594.969	-595.523	-535.106	-495.91	-576.147	-525.659	-555.949	-555.275	-566.477	-525.987	-517.287	-553.162	-718.69	-525.72	-612.825	-545.907	-653.716	-512.098	-523.223	-713.674	-468.827	-421.465	-377.578	-321.278	-408.606	-391.438	-506.781	-496.19	-493.854	-678.873	-620.168	-495.83	-480.073	-557.115	-680.681	-735.896	-546.898	-501.755	-504.983	-542.702	-569.821	-543.706	-483.126	-535.217	-550.616	-530.204	-565.128	-503.469	-505.802	-598.94	-527.343	-559.596	-544.414	-612.29	-470.593	-433.031	-525.596	-635.11	-539.386	-526.585	-550.09	-558.247	-574.776	-534.69	-477.74	-503.455	-433.615	-363.68	-442.844	-521.182	-420.935	-383.746	-339.72	-388.398	-445.866	-493.686	-526.583	-557.02	-573.243	-523.618	-585.197	-621.066	-546.394	-587.73	-565.483	-573.206	-545.539	-555.728	-583.257	-487	-512.794	-545.634	-447.127	-509.617	-522.444	-515.582	-501.848	-555.728	-555.691	-495.264	-468.406	-523.739	-586.182	-600.806	-654.845	-588.209	-522.512	-553.945	-557.644	-602.916	-529.382	-560.849	-566.674	-537.09	-513.274	-499.275	-548.127	-504.989	-515.194	-448.681	-387.086	-416.381	-381.203	-417.308	-492.683	-500.459	-247.216
-132.5	-279.581	-433.258	-527.003	-535.66	-490.329	-541.205	-486.709	-604.157	-599.021	-552.817	-469.012	-607.394	-524.407	-536.485	-558.842	-532.668	-553.426	-483.137	-572.484	-577.129	-540.498	-499.625	-585.012	-539.291	-551.086	-565.28	-537.123	-531.267	-542.98	-541.43	-499.118	-490.503	-551.218	-484.533	-470.894	-558.594	-530.394	-507.917	-540.931	-539.622	-524.077	-580.097	-620.001	-592.163	-584.516	-542.313	-508.541	-529.249	-536.458	-548.281	-784.743	-573.77	-554.531	-636.798	-512.165	-439.122	-486.558	-554.265	-532.302	-442.597	-503.36	-554.422	-632.499	-557.507	-537.282	-531.535	-487.415	-420.084	-470.094	-404.527	-390.208	-487.357	-512.935	-505.115	-489.623	-481.784	-556.413	-549.367	-546.907	-542.148	-588.071	-557.818	-570.79	-557.087	-549.957	-582.958	-567.907	-604.539	-638.39	-564.176	-537.304	-622.999	-579.813	-512.138	-553.018	-550.856	-564.951	-543.681	-547.152	-686.355	-604.286	-619.759	-542.334	-554.068	-578.255	-500.262	-470.754	-407.582	-482.582	-562.735	-620.747	-595.029	-501.271	-510.988	-591.91	-527.037	-448.697	-432.245	-500.485	-551.09	-602.332	-523.531	-500.638	-494.898	-511.832	-570.475	-551.678	-572.751	-536.716	-587.02	-584.46	-482.231	-548.214	-650.824	-507.394	-555.592	-532.762	-385.369	-480.824	-550.094	-487.283	-408.05	-427.295	-437.15	-491.92	-397.501	-376.459	-339.932	-436.934	-476.609	-460.836	-497.224	-475.267	-455.703	-420.056	-455.189	-482.579	-420.041	-378.298	-396.476	-435.076	-429.098	-443.875	-474.077	-477.454	-435.405	-502.819	-473.95	-593.1	-558.549	-434.1	-386.652	-493.576	-567.529	-621.112	-590.647	-528.613	-484.915	-534.776	-618.596	-586.112	-538.851	-531.442	-570.228	-520.564	-550.497	-472.368	-436.359	-535.99	-528.175	-546.396	-570.972	-583.703	-529.159	-491.756	-571.577	-533.708	-560.165	-564.09	-556.007	-530.927	-525.814	-564.167	-702.673	-538.613	-616.758	-557.957	-667.827	-522.843	-574.777	-744.966	-462.074	-449.62	-377.714	-346.684	-405.075	-403.855	-410.355	-471.885	-497.462	-605.6	-598.708	-527.082	-474.2	-553.862	-834.503	-702.716	-542.347	-517.368	-517.16	-551.648	-561.096	-538.061	-494.463	-540.472	-567.963	-539.105	-559.155	-492.181	-496.627	-583.158	-527.175	-554.327	-553.125	-610.94	-463.197	-435.931	-539.415	-640.447	-552.443	-551.579	-559.683	-558.179	-583.582	-542.933	-492.834	-524.719	-437.085	-345.074	-447.186	-505.044	-414.242	-380.467	-334.362	-389.929	-457.479	-518.131	-523.049	-561.746	-568.35	-518.306	-542.74	-604.234	-548.844	-585.427	-579.748	-580.084	-533.983	-561.056	-590.393	-488.487	-521.388	-558.9	-446.325	-501.934	-537.428	-549.152	-501.237	-547.843	-553.998	-520.697	-473.659	-551.223	-597.762	-607.725	-657.559	-576.28	-523.243	-549.046	-569.171	-593.245	-521.991	-565.72	-576.645	-527.98	-532.065	-512.755	-541.839	-528.248	-520.622	-482.671	-386.455	-403.106	-499.749	-398.242	-448.378	-491.539	-220.434
-148.635	-305.326	-444.379	-507.563	-533.058	-501.765	-546.457	-491.704	-622.938	-591.818	-534.502	-465.195	-593.884	-529.445	-555.188	-563.318	-535.583	-555.298	-498.573	-577.378	-568.693	-552.46	-489.964	-582.45	-554.575	-547.468	-553.778	-526.685	-540.871	-554.268	-547.021	-486.557	-502.162	-548.713	-452.621	-435.684	-568.468	-511.639	-490.227	-536.61	-521.285	-495.875	-562.993	-618.93	-572.924	-570.603	-546.848	-511.685	-538.258	-532.089	-536.039	-778.94	-559.372	-549.916	-638.116	-518.911	-440.78	-484.466	-566.308	-529.566	-436.598	-501.462	-551.959	-639.751	-557.576	-529.604	-529.244	-507.835	-414.484	-472.602	-389.361	-395.364	-480.884	-505.522	-529.257	-493.724	-493.553	-557.003	-567.988	-522.549	-535.339	-605.547	-567.098	-567.256	-561.743	-570.081	-603.886	-555.731	-583.845	-619.787	-554.367	-523.094	-611.89	-591.14	-529.008	-541.904	-550.314	-567.786	-547.195	-552.279	-689.188	-611.013	-609.56	-541.595	-541.846	-589.316	-512.228	-438.474	-397.641	-481.477	-514.444	-620.167	-595.846	-490.828	-513.06	-557.415	-516.308	-456.646	-423.365	-490.235	-548.762	-592.639	-531.695	-524.832	-533.701	-535.003	-564.833	-563.798	-569.502	-526.929	-568.543	-575.964	-471.048	-537.643	-633.643	-502.983	-573.156	-526.238	-391.393	-475.277	-544.579	-477.85	-424.811	-435.947	-455.52	-487.078	-398.318	-401.189	-355.366	-448.868	-453.313	-440.076	-565.369	-476.664	-480.187	-416.703	-470.594	-497.595	-455.822	-396.233	-391.023	-426.671	-402.216	-424.267	-461.938	-472.764	-449.342	-508.528	-485.312	-690.94	-563.247	-438.675	-402.612	-516.711	-546.872	-613.798	-583.304	-547.718	-488.922	-544.739	-598.368	-596.292	-544.788	-525.861	-547.492	-523.459	-547.561	-457.76	-432.475	-524.845	-532.588	-542.174	-577.975	-596.406	-540.538	-505.953	-582.976	-541.487	-536.893	-567.822	-542.081	-507.315	-516.084	-552.545	-718.4	-513.017	-591.072	-551.529	-671.823	-498.504	-555.963	-712.13	-487.777	-466.541	-396.264	-358.862	-400.74	-392.997	-420.052	-528.162	-487.783	-591.211	-597.407	-521.8	-488.602	-534.97	-782.967	-728.166	-542.607	-531.272	-524.965	-560.859	-596.619	-554.679	-502.366	-545.688	-566.041	-538.77	-568.967	-488.713	-505.758	-587.552	-542.5	-555.469	-545.247	-595.148	-470.222	-428.877	-516.056	-637.385	-552.063	-550.609	-551.667	-563.555	-590.168	-540.069	-498.322	-525.755	-429.33	-339.077	-444.936	-514.189	-436.766	-384.266	-341.36	-390.123	-454.884	-515.893	-540.168	-578.682	-585.423	-523.756	-569.82	-610.018	-540.663	-583	-553.235	-582.481	-552.186	-564.93	-590.096	-493.159	-521.291	-541.61	-439.44	-524.672	-535.451	-527.928	-501.234	-551.158	-573.707	-511.731	-489.486	-600.883	-594.998	-595.071	-691.249	-600.786	-508.546	-531.854	-608.366	-596.579	-524.725	-568.74	-563.924	-526.261	-525.407	-508.822	-540.761	-513.83	-519.233	-434.734	-377.228	-427.853	-390.344	-364.99	-466.775	-497.401	-213.455
-132.214	-296.328	-434.906	-514.007	-532.942	-504.784	-549.411	-482.055	-628.768	-603.276	-546.489	-475.456	-619.063	-518.488	-532.265	-565.767	-536.467	-554.353	-504.149	-576.808	-575.515	-531.213	-493.495	-566.951	-553.512	-545.139	-569.971	-534.922	-549.376	-559.756	-538.199	-488.037	-490.141	-538.447	-444.029	-430.994	-567.511	-551.286	-493.758	-534.709	-520.202	-511.643	-597.824	-607.636	-580.283	-575.822	-542.859	-511.241	-545.243	-527.361	-534.014	-797.574	-558.516	-539.883	-638.275	-500.83	-439.156	-473.377	-543.719	-525.244	-456.005	-527.256	-564.356	-637.943	-564.279	-514.128	-529.746	-496.078	-432.874	-494.267	-381.471	-380.951	-479.863	-506.096	-537.284	-505.945	-507.991	-562.063	-570.221	-528.703	-536.221	-605.24	-561.872	-576.336	-563.526	-545.768	-581.894	-558.094	-579.408	-624.267	-555.942	-515.435	-620.49	-575.894	-525.246	-541.796	-551.241	-562.914	-533.697	-533.638	-667.153	-599.733	-592.152	-539.703	-546.387	-573.074	-508.27	-481.373	-407.613	-476.318	-533.748	-643.15	-587.449	-495.544	-529.044	-605.021	-518.355	-456.074	-421.387	-494.66	-536.537	-600.146	-537.538	-526.055	-507.58	-522.344	-568.415	-575.137	-564.898	-535.322	-588.043	-583.856	-483.257	-535.142	-616.091	-486.742	-551.632	-524.575	-367.857	-476.401	-535.928	-484.515	-433.519	-421.228	-435.751	-489.248	-395.596	-380.268	-346.363	-436.935	-466.9	-456.969	-564.148	-504.933	-490.549	-403.76	-463.429	-468.607	-463.172	-418.965	-394.653	-447.918	-455.193	-446.206	-476.231	-478.592	-441.628	-512.127	-501.875	-627.528	-550.408	-432.867	-393.058	-511.029	-524.556	-615.673	-582.969	-541.751	-492.556	-539.191	-625.693	-596.348	-513.741	-507.32	-569.036	-533.071	-542.343	-452.273	-439.791	-541.595	-524.199	-548.565	-590.866	-581.672	-523.39	-501.285	-577.771	-529.327	-551.711	-577.365	-559.945	-526.748	-514.514	-555.449	-734.23	-539.083	-612.439	-561.155	-664.793	-524.29	-548.261	-774.38	-525.939	-438.585	-391.267	-386.467	-400.049	-395.563	-402.196	-547.723	-496.371	-572.552	-605.801	-550.839	-476.414	-546.205	-881.124	-750.417	-554.131	-524.686	-522.086	-555.617	-586.748	-533.978	-492.766	-537.225	-561.73	-552.689	-576.53	-485.264	-491.483	-574.833	-533.248	-551.016	-537.122	-592.331	-472.148	-425.772	-524.434	-615.287	-541.861	-543.473	-562.258	-558.105	-585.28	-541.866	-481.392	-528.937	-445.727	-355.446	-468.757	-538.31	-410.447	-394.222	-342.306	-388.659	-453.321	-526.627	-521.349	-546.524	-573.632	-531.969	-575.849	-626.216	-545.391	-598.521	-560.028	-573.324	-542.245	-570.565	-602.56	-491.7	-526.967	-542.57	-447.586	-493.103	-520.927	-510.834	-506.465	-567.675	-553.484	-511.282	-464.384	-519.001	-596.145	-593.028	-670.637	-599.827	-516.032	-521.268	-559.773	-581.751	-511.951	-552.459	-553.512	-529.47	-513.497	-494.192	-540.078	-512.287	-541.98	-425.639	-366.838	-441.034	-371.374	-347.486	-501.347	-509.079	-205.868
-130.078	-303.158	-453.009	-539.104	-539.234	-498.278	-534.402	-489.25	-627.819	-611.637	-558.928	-465.401	-669.194	-521.676	-537.774	-563.052	-541.066	-549.903	-491.973	-570.459	-559.2	-538.148	-510.975	-585.12	-555.506	-542.106	-565.405	-527.395	-542.701	-540.591	-540.81	-480.496	-491.013	-559.02	-462.754	-435.498	-552.372	-521.296	-488.542	-532.707	-539.834	-505.769	-582.565	-604.097	-574.193	-571.721	-554.168	-508.342	-532.252	-538.673	-549.076	-792.666	-565.756	-550.006	-630.443	-509.191	-445.972	-498.317	-541.054	-520.83	-444.175	-528.468	-553.919	-628.566	-576.772	-521.504	-542.18	-489.093	-424.171	-479.25	-400.118	-376.652	-480.492	-497.157	-517.369	-494.563	-500.783	-564.095	-555.954	-523.792	-527.943	-599.652	-570.986	-575.186	-576.815	-587.005	-609.637	-573.703	-570.44	-599.101	-565.485	-516.107	-624.5	-584.226	-522.435	-529.013	-562.683	-572.587	-527.38	-543.951	-681.307	-611.517	-604.228	-530.315	-550.308	-591.707	-489.207	-428.419	-402.005	-465.96	-541.148	-645.94	-574.853	-501.603	-506.87	-580.232	-501.974	-455.045	-428.664	-499.031	-548.601	-619.504	-535.743	-516.793	-536.591	-528.237	-568.136	-563.437	-573.674	-530.222	-574.799	-582.888	-485.32	-543.205	-639.771	-504.978	-551.967	-535.038	-385.896	-472.405	-537.628	-483.163	-436.413	-416.519	-428.932	-493.951	-397.897	-372.124	-339.198	-451.939	-461.778	-446.751	-562.95	-487.554	-486.568	-417.996	-466.246	-473.614	-428.815	-386.399	-400.2	-432.158	-408.088	-445.11	-467.776	-460.031	-423.863	-517.672	-481.044	-683.489	-549.438	-430.106	-391.533	-501.982	-544.937	-627.702	-580.716	-531.523	-471.746	-543.349	-616.671	-584.91	-527.942	-513.537	-552.034	-523.943	-540.891	-450.708	-423.477	-522.963	-544.991	-541.402	-572.355	-585.849	-535.625	-514.777	-582.911	-530.669	-562.482	-570.574	-559.919	-514.922	-530.121	-574.91	-700.206	-528.144	-602.843	-562.59	-655.138	-515.224	-543.202	-695.007	-489.249	-434.599	-364.748	-327.863	-405.194	-401.734	-426.036	-509.701	-485.084	-592.119	-596.608	-503.436	-477.654	-522.367	-716.262	-710.219	-556.477	-510.352	-506.997	-545.078	-596.872	-512.005	-486.077	-530.285	-545.863	-511.256	-557.442	-503.036	-506.119	-559.106	-536.905	-553.849	-547.134	-595.309	-458.684	-420.986	-519.04	-603.77	-546.666	-539.507	-555.318	-540.905	-557.943	-546.386	-477.748	-510.089	-433.646	-363.242	-470.465	-510.713	-434.978	-397.374	-339.821	-398.59	-444.285	-500.185	-518.165	-548.703	-579.586	-512.909	-544.12	-595.167	-547.898	-590.734	-541.96	-620.128	-542.209	-552.742	-581.112	-490.083	-538.256	-545.354	-445.933	-486.098	-529.903	-534.495	-512.231	-553.927	-553.779	-514.482	-486.062	-585.573	-591.34	-606.728	-675.247	-595.105	-513.331	-540.424	-560.281	-599.169	-504.236	-561.452	-567.762	-517.719	-529.039	-513.442	-531.474	-491.466	-540.308	-440.763	-359.231	-400.191	-400.755	-369.138	-499.323	-505.019	-204.91
-131.755	-352.216	-469.262	-528.601	-537.95	-518.433	-525.727	-481.675	-612.509	-614.685	-538.344	-463.233	-611.008	-531.286	-541.894	-544.904	-539.669	-548.889	-501.927	-573.028	-576.21	-557.62	-502.304	-575.712	-543.294	-558.67	-551.301	-514.95	-539.713	-565.146	-532.477	-501.025	-507.605	-567.875	-455.67	-428.302	-572.338	-512.656	-523.235	-536.593	-533.187	-505.359	-569.711	-606.272	-570.944	-571.519	-560.773	-522.436	-532.312	-518.349	-525.318	-789.214	-559.747	-547.842	-636.943	-510.771	-423.156	-467.183	-539.513	-513.74	-446.234	-495.563	-553.707	-626.194	-537.948	-511.933	-542.498	-482.774	-373.258	-441.218	-402.138	-387.208	-473.193	-499.978	-517.544	-499.747	-498.076	-559.656	-557.445	-534.125	-528.391	-581.022	-540.76	-570.972	-578.162	-566.511	-590.975	-562.736	-605.132	-619.148	-579.147	-529.94	-608.523	-584.059	-524.19	-550.423	-550.092	-571.172	-553.39	-551.781	-682.776	-615.614	-616.971	-557.472	-550.767	-563.408	-494.662	-475.137	-401.88	-466.527	-567.582	-638.11	-562.367	-497.182	-520.48	-588.593	-509.275	-453.99	-431.953	-499.833	-532.801	-605.044	-522.363	-516.915	-530.862	-534.568	-559.037	-577.771	-566.542	-525.51	-571.906	-583.265	-487.404	-547.792	-651.035	-497.245	-561.239	-512.214	-372.477	-459.627	-517.524	-458.136	-398.918	-414.311	-424.257	-490.708	-394.01	-375.06	-341.746	-450.919	-461.77	-463.451	-566.294	-491.502	-471.773	-419.267	-461.694	-462.224	-434.409	-414.355	-392.216	-428.622	-420.651	-447.36	-467.232	-474.129	-441.338	-496.41	-495.978	-664.875	-552.566	-436.326	-393.894	-518.216	-542.83	-632.811	-578.261	-520.784	-463.448	-527.533	-592.311	-582.317	-528.212	-519.013	-568.593	-536.1	-551.802	-478.325	-436.105	-515.664	-537.267	-544.362	-586.31	-588.265	-539.256	-509.073	-578.077	-532.126	-566.076	-565.43	-550.156	-525.874	-522.647	-561.992	-721.29	-534.943	-573.135	-539.706	-650.297	-514.868	-552.164	-703.936	-481.304	-446.35	-387.288	-368.909	-423.071	-388.039	-405.753	-518.067	-508.068	-612.734	-604.584	-510.659	-467.989	-527.33	-701.75	-712.738	-545.216	-499.365	-521.52	-538.207	-585.404	-525.758	-490.875	-528.425	-558.609	-532.27	-575.602	-494.299	-500.777	-582.666	-530.28	-547.408	-551.089	-595.946	-462.616	-425.198	-526.183	-637.194	-553.37	-541.227	-547.732	-547.652	-588.145	-547.239	-481.452	-508.567	-430.571	-353.929	-460.153	-522.674	-418.825	-376.028	-355.5	-394.316	-454.098	-521.351	-536.684	-557.574	-577.411	-523.488	-558.452	-604.643	-537.346	-583.164	-568.717	-557.305	-547.076	-556.509	-583.587	-501.934	-536.799	-546.802	-452.589	-529.644	-512.61	-540.211	-493.212	-534.882	-634.237	-500.731	-457.653	-549.934	-571.272	-596.575	-667.791	-595.184	-527.523	-545.109	-549.356	-592.388	-527.892	-547.008	-552.053	-537.184	-520.415	-514.622	-545.982	-508.809	-519.766	-444.572	-375.817	-405.809	-404.543	-385.045	-499.803	-513.791	-210.215
-111.301	-356.506	-469.551	-520.338	-545.131	-539.422	-547.011	-477.167	-629.622	-605.471	-555.768	-486.7	-638.703	-530.174	-547.905	-567.93	-544.622	-554.625	-494.76	-570.84	-578.93	-530.213	-499.898	-542.068	-513.544	-523.628	-550.988	-497.648	-527.006	-552.348	-534.444	-485.111	-515.059	-553.025	-448.591	-420.033	-559.354	-486.806	-480.077	-531.721	-527.752	-510.242	-572.1	-614.786	-555.588	-567.095	-513.779	-514.762	-514.017	-523.663	-524.967	-789.614	-558.191	-552.34	-626.71	-489.334	-434.345	-500.303	-555.065	-505.866	-427.196	-537.71	-563.216	-632.905	-527.362	-510.553	-534.13	-489.499	-379.303	-414.857	-390.725	-366.747	-466.294	-522.412	-518.084	-485.835	-514.942	-564.234	-556.725	-530.9	-548.996	-595.079	-573.712	-566.346	-565.854	-573.233	-587.381	-554.926	-585.212	-632.274	-591.815	-521.436	-601.857	-567.872	-537.751	-540.302	-544.257	-561.299	-541.281	-538.312	-664.938	-604.938	-623.993	-542.336	-548.699	-580.489	-494.658	-457.914	-413.05	-475.635	-543.158	-624.308	-601.37	-495.441	-490.366	-586.163	-527.453	-463.899	-425.876	-478.939	-548.175	-610.97	-533.633	-499.986	-530.883	-529.322	-568.934	-558.384	-585.309	-527.279	-577.394	-584.051	-494.74	-549.105	-644.503	-491.563	-573.736	-548.437	-386.594	-481.911	-538.767	-473.24	-434.439	-409.567	-426.719	-483.58	-394.225	-381.451	-353.333	-461.798	-493.021	-465.886	-577.736	-487.694	-501.095	-435.945	-443.218	-449.237	-427.93	-399.681	-391.035	-428.953	-432.847	-435.902	-473.709	-464.95	-433.144	-514.266	-498.514	-649.802	-561.938	-426.338	-392.618	-512.608	-557.189	-636.337	-571.518	-529.583	-491.804	-544.686	-600.494	-582.83	-517.54	-512.304	-550.346	-510.482	-543.075	-463.226	-447.486	-523.019	-527.98	-543.954	-584.904	-587.98	-543.977	-506.856	-580.837	-546.542	-567.131	-564.35	-543.235	-511.945	-519.564	-550.852	-678.508	-526.306	-609.098	-548.302	-657.512	-515.156	-562.159	-685.712	-473.527	-453.755	-392.529	-347.75	-393.17	-362.633	-394.423	-520.407	-499.817	-591.012	-616.762	-527.291	-492.022	-573.898	-825.199	-705.364	-554.048	-515.132	-514.599	-547.08	-566.505	-500.519	-504.032	-546.119	-559.504	-553.067	-562.157	-492.186	-504.552	-590.13	-539.787	-566.013	-554.293	-592.857	-478.338	-430.274	-516.911	-609.648	-542.046	-534.08	-555.056	-565.367	-587.457	-532.683	-483.448	-529.117	-419.256	-339.016	-447.132	-515.827	-413.074	-357.974	-337.96	-372.474	-452.793	-517.171	-537.636	-562.273	-580.46	-530.201	-562.15	-623.812	-544.068	-599.85	-573.095	-566.675	-532.772	-577.301	-610.579	-505.185	-533.358	-536.481	-476.973	-514.02	-524.185	-529.505	-514.18	-542.439	-540.433	-511.198	-449.022	-505.893	-590.28	-592.888	-661.525	-581.619	-508.103	-552.478	-547.082	-583.577	-511.653	-559.143	-549.921	-522.514	-530.221	-497.437	-549.421	-516.119	-516.095	-428.208	-365.318	-410.626	-412.425	-385.798	-480.34	-505.528	-213.449
-152.702	-382.935	-402.032	-495.894	-538.45	-541.441	-492.117	-478.111	-620.469	-601.777	-542.722	-469.773	-656.419	-529.238	-544.07	-545.307	-538.593	-552.005	-503.976	-575.468	-575.603	-539.222	-499.321	-569.241	-532.308	-541.667	-570.708	-537.927	-542.409	-542.078	-533.084	-494.139	-505.081	-529.754	-456.277	-441.65	-557.251	-453.795	-458.988	-539.414	-561.485	-503.322	-571.349	-603.932	-568.343	-552.359	-544.834	-516.006	-528.611	-524.666	-541.895	-798.403	-575.042	-555.47	-632.296	-509.743	-444.921	-488.892	-548.314	-522.887	-438.835	-515.407	-576.574	-674.197	-546.489	-520.262	-557.207	-518.168	-393.605	-448.895	-404.588	-382.698	-471.989	-502.458	-531.394	-491.706	-494.013	-551.559	-574.772	-535.857	-538.944	-593.634	-561.339	-581.126	-565.554	-580.616	-602.279	-569.46	-603.401	-639.568	-575.824	-521.684	-605.988	-564.838	-522.103	-536.806	-559.151	-561.387	-538.41	-544.205	-677.57	-633.823	-628.008	-539.284	-536.347	-581.949	-511.564	-460.015	-412.765	-483.945	-538.819	-634.559	-570.027	-489.161	-508.369	-588.829	-492.817	-456.483	-427.876	-483.134	-534.47	-611.267	-536.001	-524.704	-530.321	-525.649	-566.28	-556.229	-573.612	-522.187	-579.011	-595.505	-484.106	-557.32	-645.807	-507.037	-549.761	-536.581	-373.074	-473.798	-560.519	-481.005	-429.622	-433.779	-405.28	-478.22	-384.661	-371.816	-341.64	-481.313	-455.832	-407.46	-387.284	-444.316	-478.077	-471.446	-456.328	-410.287	-401.798	-361.338	-413.948	-424.873	-397.955	-463.547	-475.856	-470.173	-414.247	-522.673	-473.836	-484.258	-543.107	-438.003	-348.344	-478.902	-497.19	-604.49	-575.398	-520.103	-478.534	-517.124	-581.241	-594.204	-523.12	-529.765	-566.014	-545.911	-545.626	-479.462	-437.694	-530.476	-541.109	-543.122	-591.069	-596.697	-535.898	-493.943	-563.7	-537.024	-574.436	-564.681	-554.278	-519.514	-525.225	-572.365	-693.756	-546.089	-623.982	-552.303	-562.961	-561.345	-565.872	-592.9	-480.241	-429.331	-427.624	-367.914	-415.59	-389.304	-417.351	-587.923	-503.249	-588.638	-585.468	-484.205	-478.633	-561.654	-672.525	-724.951	-548.024	-516.7	-504.83	-538.216	-582.382	-519.484	-504.028	-534.214	-561.598	-541.977	-583.072	-502.751	-530.433	-580.988	-545.316	-554.198	-553.775	-600.377	-482.212	-428.383	-510.177	-610.423	-532.717	-556.45	-552.992	-556.282	-590.261	-523.419	-459.606	-520.187	-436.504	-322.327	-426.185	-531.876	-416.01	-359.57	-350.893	-374.981	-455.154	-537.759	-540.726	-573.976	-594.974	-521.476	-547.793	-615.87	-564.984	-590.34	-569.291	-606.069	-560.772	-569.618	-582.392	-500.895	-536.019	-547.701	-457.675	-511.3	-536.912	-507.8	-492.754	-591.201	-556.46	-517.802	-613.221	-542.176	-568.487	-618.738	-597.7	-577.725	-536.401	-541.66	-557.214	-564.523	-507.817	-537.669	-574.352	-530.56	-532.378	-509.513	-525.011	-546.504	-518.53	-414.394	-377.091	-416.729	-430.985	-428.69	-459.106	-470.452	-202.574
-156.024	-384.794	-414.199	-511.611	-546.656	-533.753	-495.551	-479.727	-602.3	-582.619	-536.828	-470.898	-608.989	-529.096	-549.406	-556.193	-545.378	-548.088	-505.114	-575.022	-573.663	-548.703	-503.857	-573.724	-530.631	-543.012	-561.815	-508.511	-530.323	-549.88	-543.87	-501.612	-523.6	-559.463	-443.441	-432.141	-548.843	-471.279	-475.169	-547.233	-562.788	-528.61	-571.398	-601.135	-564.326	-570.41	-556.768	-516.571	-533.756	-524.268	-546.751	-788.075	-566.009	-537.332	-624.421	-498.406	-444.406	-489.572	-552.668	-520.853	-440.032	-526.02	-554.387	-667.386	-545.71	-535.793	-554.554	-504.644	-380.571	-412.057	-403.722	-383.391	-480.583	-511.755	-519.922	-504.689	-523.787	-563.36	-567.773	-541.948	-536.79	-593.894	-568.632	-568.385	-551.297	-586.81	-593.966	-572.451	-592.773	-650.738	-582.129	-523.728	-604.757	-583.048	-517.687	-535.862	-555.629	-577.471	-536.812	-547.215	-668.644	-621.944	-618.724	-546.816	-534.593	-580.101	-512.664	-456.209	-396.529	-473.434	-503.462	-605.458	-577.225	-485.045	-528.044	-586.23	-508.681	-469.783	-442.035	-502.828	-552.539	-613.932	-517.057	-513.182	-527.831	-530.729	-563.706	-553.597	-599.221	-536.862	-579.807	-603.685	-489.131	-565.197	-646.144	-493.949	-565.562	-530.906	-362.622	-474.988	-543.761	-473.336	-417.429	-438.929	-408.086	-448.265	-393.263	-327.965	-349.402	-402.362	-466.805	-398.495	-360.074	-440.253	-501.361	-480.12	-522.356	-444.105	-418.952	-396.181	-436.271	-426.378	-384.981	-444.31	-454.032	-468.664	-428.076	-510.899	-468.472	-508.244	-548.24	-434.857	-367.247	-480.652	-526.242	-600.913	-592.366	-537.829	-503.034	-546.55	-560.314	-597.808	-539.996	-515.678	-559.091	-531.842	-530.56	-461.517	-440.353	-533.108	-535.268	-540.949	-583.666	-579.94	-542.644	-517.403	-585.871	-529.447	-576.056	-553.637	-551.952	-499.15	-501.649	-535.943	-725.411	-527.248	-613.941	-553.664	-527.44	-524.928	-546.467	-569.84	-472.347	-415.471	-358.349	-328.964	-389.93	-368.937	-399.959	-497.086	-498.079	-600.957	-599.251	-502.054	-478.91	-571.156	-557.161	-749.794	-561.782	-541.267	-507.252	-554.608	-587.963	-531.511	-506.784	-552.22	-563.934	-550.3	-584.229	-509.289	-519.072	-587.65	-531.056	-564.986	-579.937	-585.501	-469.684	-421.79	-510.283	-607.762	-544.885	-561.666	-550.381	-554.105	-588.062	-526.088	-477.687	-522.951	-424.112	-350.944	-459.077	-529.063	-423.239	-353.07	-343.567	-380.799	-453.727	-515.924	-526.229	-556.881	-577.587	-515.433	-560.403	-607.166	-556.864	-582.308	-555.12	-547.893	-550.036	-573.647	-584.585	-500.604	-535.608	-558.632	-460.017	-504.365	-534.878	-518.607	-503.866	-567.203	-553.293	-525.758	-507.334	-544.862	-588.106	-696.559	-591.997	-592.232	-527.84	-532.773	-571.089	-583.838	-521.033	-552.662	-541.783	-530.391	-510.042	-506.041	-537.072	-533.442	-480.237	-430.734	-385.716	-428.328	-509.155	-384.148	-441.24	-512.438	-242.95
-151.441	-335.291	-381.735	-507.216	-529.875	-500.837	-480.994	-475.066	-599.778	-592.053	-530.896	-469.347	-612.17	-504.17	-555.99	-570.738	-535.34	-533.479	-505.224	-574.513	-593.645	-546.296	-499.288	-550.551	-547.4	-551.354	-562.259	-518.292	-535.891	-563.93	-549.441	-509.812	-522.085	-577.3	-443.038	-446.81	-584.049	-490.335	-494.44	-531.775	-546.145	-517.387	-577.447	-598.274	-564.937	-555.616	-541.894	-524.046	-545.418	-532.512	-544.41	-814.275	-569.493	-547.823	-629.049	-507.391	-446.965	-494.929	-546.532	-520.599	-450.147	-518.155	-538.402	-647.715	-546.145	-539.924	-541.603	-516.491	-383.302	-440.065	-403.364	-385.722	-460.426	-500.342	-522.032	-485.137	-495.917	-572.418	-565.706	-539.157	-548.233	-598.927	-555.016	-578.541	-565.188	-575.852	-600.764	-568.574	-587.428	-641.981	-576.529	-527.326	-603.246	-585.696	-522.221	-534.546	-553.188	-565.782	-532.573	-544.407	-686.305	-609.486	-619.609	-537.662	-555.104	-569.094	-503.927	-471.415	-401.541	-464.174	-531.425	-633.938	-586.223	-478.801	-500.941	-572.825	-488.508	-462.486	-426.311	-491.256	-543.212	-612.732	-529.317	-511.417	-526.735	-526.256	-563.216	-545.892	-579.568	-525.844	-576.317	-589.419	-485.862	-538.515	-628.934	-488.045	-563.04	-515.283	-376.43	-478.835	-535.602	-445.725	-402.501	-438.549	-428.569	-462.639	-390.797	-306.378	-331.764	-400.531	-475.987	-403.593	-374.517	-445.71	-434.061	-401.359	-465.154	-431.96	-387.109	-397.626	-456.124	-385.362	-365.8	-439.381	-446.073	-511.486	-470.816	-521.798	-460.993	-542.131	-549.372	-435.154	-379.673	-487.737	-525.511	-631.93	-576.852	-520.448	-493.658	-536.776	-596.084	-574.926	-525.79	-511.705	-554.642	-531.985	-553.291	-459.754	-441.403	-514.41	-541.53	-548.117	-586.207	-595.902	-543.851	-520.152	-554.02	-533.798	-563.888	-579.416	-548.013	-506.204	-497.562	-548.171	-701.312	-525.859	-637.894	-551.842	-666.764	-566.09	-550.163	-703.434	-475.742	-406.177	-354.555	-362.395	-392.671	-357.06	-481.941	-507.05	-498.571	-677.019	-598.778	-498.069	-483.913	-548.951	-647.529	-701.461	-566.085	-509.814	-510.713	-550.719	-591.014	-529.163	-502.167	-535.612	-574.806	-556.325	-576.115	-501.414	-516.61	-571.129	-524.529	-548.715	-543.736	-610.005	-470.874	-432.74	-528.227	-609.715	-553.305	-567.213	-550.58	-565.515	-600.431	-533.127	-455.464	-525.847	-412.617	-317.618	-438.358	-527.233	-413.349	-358.43	-360.448	-386.826	-444.459	-516.438	-539.689	-562.536	-567.094	-526.333	-560.18	-603.756	-549.68	-590.256	-553.064	-548.175	-533.382	-549.087	-594.424	-494.5	-521.623	-522.582	-456.166	-507.467	-539.096	-495.695	-496.882	-577.197	-575.562	-510.966	-480.328	-532.336	-606.931	-620.975	-593.912	-587.819	-516.829	-546.791	-560.087	-567.213	-520.652	-553.959	-546.562	-533.729	-527.615	-506.684	-527.94	-531.963	-527.499	-425.798	-434.084	-408.219	-433.096	-361.212	-449.566	-485.564	-207.824
-151.304	-341.253	-378.712	-499.255	-531.499	-496.418	-488.546	-476.391	-620.56	-577.737	-540.459	-468.797	-635.434	-522.371	-534.039	-562.925	-547.651	-551.034	-509.604	-570.616	-560.961	-544.267	-522.824	-555.276	-535.531	-547.611	-558.028	-504.651	-540.78	-551.344	-520.501	-485.696	-505.901	-564.488	-485.104	-469.13	-548.928	-486.909	-538.93	-534.865	-524.585	-546.418	-578.337	-600.502	-569.667	-570.683	-538.857	-515.807	-538.282	-531.054	-538.854	-772.525	-537.934	-551.537	-632.67	-509.271	-443.155	-490.199	-565.461	-535.075	-430.727	-538.836	-569.361	-657.368	-546.58	-523.434	-543.445	-519.068	-395.69	-428.57	-390.64	-376.6	-479.987	-497.383	-538.773	-503.771	-504.187	-562.685	-574.961	-560.105	-534.493	-591.372	-571.323	-574.557	-571.932	-579.271	-596.788	-554.206	-586.088	-629.94	-585.024	-528.242	-597.525	-576.475	-531.8	-552.972	-558.45	-574.653	-540.053	-535.98	-663.796	-634.108	-629.241	-541.863	-543.073	-571.36	-506.915	-443.254	-412.553	-474.847	-506.405	-613.478	-584.623	-486.384	-498.764	-555.431	-497.614	-473.596	-447.524	-504.128	-541.325	-622.751	-536.591	-505.354	-536.183	-537.724	-570.821	-552.062	-573.579	-543.025	-570.824	-572.983	-471.197	-543.742	-656.617	-480.437	-559.862	-535.462	-372.189	-470.839	-542.254	-454.574	-402.637	-426.327	-406.067	-462.283	-392.747	-372.738	-337.219	-469.083	-449.201	-384.199	-354.033	-438.047	-429	-388.978	-462.098	-447.722	-379.1	-421.17	-464.034	-386.438	-371.051	-432.676	-437.32	-476.229	-473.972	-520.228	-466.595	-528.598	-559.616	-438.329	-369.924	-467.08	-508.3	-596.018	-579.201	-514.493	-490.538	-540.237	-575.597	-599.348	-539.75	-532.619	-556.921	-524.743	-549.241	-478.783	-446.987	-531.438	-533.242	-546.212	-586.996	-580.229	-541.456	-526.221	-585.467	-533.937	-564.274	-568.841	-548.882	-495.923	-480.665	-541.302	-648.387	-559.026	-617.735	-553.351	-655.27	-591.732	-552.551	-721.35	-495.244	-457.258	-394.905	-336.514	-393.044	-355.226	-420.097	-573.728	-504.159	-626.553	-581.562	-523.863	-469.5	-540.588	-665.716	-693.465	-560.671	-492.007	-494.165	-530.592	-579.963	-515.658	-489.876	-542.239	-559.369	-543.071	-576.21	-498.378	-494.842	-600.496	-528.405	-557.843	-554.857	-601.847	-471.466	-431.73	-528.425	-600.133	-547.404	-560.941	-545.402	-552.507	-598.573	-532.156	-449.677	-512.932	-407.549	-332.789	-435.994	-528.489	-416.075	-363.856	-346.083	-375.687	-450.022	-533.282	-531.131	-563.422	-571.082	-526.502	-577.324	-613.68	-536.615	-586.773	-554.613	-575.976	-560.542	-560.275	-589.658	-501.879	-521.368	-555.673	-454.215	-501.692	-546.381	-545.578	-500.811	-571.151	-573.298	-528.122	-469.36	-592.636	-581.107	-647.617	-604.556	-549.953	-522.214	-540.995	-549.075	-550.172	-510.624	-553.844	-544.547	-532.182	-519.136	-503.421	-590.067	-533.169	-534.521	-715.858	-384.27	-456.426	-609.027	-366.866	-455.22	-539.083	-271.65
-131.025	-319.984	-387.752	-496.289	-537.334	-501.547	-506.18	-490.576	-620.517	-589.959	-536.728	-457.216	-609.236	-510.2	-545.128	-564.731	-540.418	-549.103	-512.268	-578.6	-562.905	-562.006	-519.194	-573.532	-536.337	-542.96	-555.906	-519.201	-528.409	-557.716	-533.58	-490.07	-513.791	-551.333	-460.349	-430.557	-555.091	-505.423	-498.791	-540.879	-533.89	-520.244	-588.925	-618.316	-564.318	-567.391	-526.661	-520.176	-524.1	-508.905	-548.68	-778.776	-555.915	-537.389	-621.431	-501.231	-428.81	-492.156	-544.444	-520.782	-447.934	-516.608	-555.893	-646.286	-563.611	-531.485	-549.372	-517.721	-384.585	-445.849	-400.393	-386.781	-471.467	-501.138	-535.43	-491.607	-499.22	-572.304	-568.196	-533.921	-541.725	-590.257	-568.248	-575.519	-568.763	-589.317	-613.645	-565.737	-592.126	-616.274	-575.213	-530.295	-613.45	-569.439	-517.564	-537.124	-559.451	-578.826	-533.856	-537.959	-674.977	-608.796	-628.25	-534.297	-536.481	-579.252	-502.305	-455.377	-401.8	-472.146	-519.467	-649.644	-597.665	-484.971	-511.511	-599.474	-516.674	-468.442	-440.898	-508.602	-546.449	-624.241	-536.491	-531.83	-517.662	-521.648	-569.05	-554.34	-565.284	-531.943	-570.634	-574.378	-476.633	-552.485	-647.363	-485.855	-568.497	-548.396	-369.452	-472.721	-533.988	-455.084	-412.754	-426.782	-401.057	-465.108	-380.875	-362.641	-321.266	-476.818	-453.265	-366.9	-369.281	-450.572	-461.448	-361.597	-448.639	-445.108	-390.435	-406.019	-422.804	-379.329	-369.267	-422.937	-453.927	-490.489	-457.943	-536.766	-482.264	-518.811	-550.92	-419.213	-365.595	-473.68	-492.723	-574.298	-595.869	-531.864	-477.696	-535.51	-580.334	-591.399	-523.439	-521.612	-547.897	-529.35	-543.187	-465.38	-430.863	-519.185	-537.158	-535.597	-565.011	-584.696	-527.246	-500.91	-586.376	-544.618	-559.06	-560.044	-568.981	-514.339	-523.326	-562.112	-714.084	-542.414	-613.82	-569.603	-647.672	-534.645	-547.657	-687.416	-477.616	-425.79	-359.302	-334.778	-410.96	-392.764	-460.852	-516.703	-475.946	-639.156	-593.813	-530.762	-467.321	-549.009	-620.903	-718.719	-557.498	-516.873	-506.078	-546.978	-596.346	-525.846	-500.684	-544.494	-575.334	-551.091	-581.712	-504.236	-522.781	-580.633	-526.157	-559.757	-560.924	-611.156	-466.892	-425.62	-529.187	-620.215	-537.57	-518.563	-552.431	-546.681	-598.308	-496.38	-470.94	-521.866	-448.915	-347.152	-434.251	-523.722	-406.65	-348.911	-359.414	-385.24	-434.922	-530.996	-538.648	-554.884	-570.724	-535.313	-563.026	-601.029	-540.443	-588.821	-543.023	-562.465	-558.175	-582.758	-610.007	-498.83	-523.442	-565.537	-450.671	-500.452	-538.826	-529.525	-496.888	-567.067	-576.587	-522.943	-454.607	-518.121	-604.134	-760.538	-618.432	-593.015	-516.862	-552.528	-561.812	-556.218	-504.82	-566.931	-559.508	-530.311	-516.628	-496.893	-550.751	-530.159	-574.947	-647.279	-374.558	-468.44	-595.909	-387.8	-487.521	-478.033	-205.862
-155.405	-337.042	-402.298	-517.102	-541.074	-504.782	-503.555	-488.929	-590.474	-598.701	-544.493	-461.462	-576.447	-522.527	-549.915	-557.144	-550.3	-553.194	-501.736	-577.561	-575.594	-541.763	-509.45	-562.719	-518.965	-529.438	-562.458	-521.768	-523.457	-560.587	-541.914	-503.724	-508.413	-579.86	-455.702	-424.563	-548.456	-515.521	-489.322	-530.505	-544.04	-513.783	-555.707	-601.052	-565.526	-566.825	-524.199	-515.554	-532.642	-531.576	-528.175	-771.278	-548.482	-549.924	-618.716	-501.881	-448.471	-494.875	-548.515	-518.186	-439.818	-515.93	-550.248	-642.925	-537.421	-519.902	-550.072	-516.5	-377.405	-428.304	-405.323	-388.454	-472.656	-512.448	-544.681	-495.513	-500.089	-576.773	-584.487	-534.992	-542.051	-597.702	-563.296	-579.268	-577.839	-576.955	-595.576	-556.672	-583.151	-637.687	-575.186	-507.912	-600.264	-585.797	-509.019	-549.653	-556.875	-573.087	-525.049	-551.137	-698.164	-636.763	-608.325	-547.219	-545.111	-586.521	-503.349	-442.929	-403.418	-467.344	-528.48	-632.331	-586.08	-483.22	-505.161	-584.889	-472.304	-453.428	-437.721	-488.301	-530.284	-593.883	-528.687	-502.523	-516.405	-541.136	-572.335	-557.16	-579.864	-539.564	-566.79	-583.863	-505.996	-552.874	-644.202	-502.061	-568.138	-532.068	-383.184	-486.382	-535.109	-478.423	-424.645	-426.519	-401.934	-470.066	-393.264	-374.552	-333.641	-484.598	-505.482	-395.647	-352.539	-414.443	-429.249	-381.735	-405.689	-411.707	-405.004	-377.041	-417.358	-417.097	-357.001	-433.191	-455.154	-499.146	-462.442	-512.494	-462.954	-541.135	-573.54	-438.274	-378.575	-489.96	-537.269	-624.728	-583.408	-535.768	-492.99	-548.23	-611.325	-586.968	-541.268	-519.165	-577.705	-523.353	-532.986	-461.121	-434.237	-523.646	-526.374	-551.502	-591.351	-590.172	-535.974	-516.843	-594.12	-553.05	-590.985	-578.023	-558.416	-517.145	-524.721	-560.758	-716.879	-533.337	-617.578	-558.192	-670.302	-512.424	-524.895	-730.817	-487.797	-440.162	-400.211	-356.885	-402.165	-393.208	-502.232	-557.7	-487.139	-675.591	-579.157	-515.341	-480.408	-570.689	-654.354	-738.509	-555.157	-524.627	-511.718	-547.118	-585.483	-518.528	-479.151	-535.84	-565.733	-542.723	-552.717	-493.841	-494.152	-599.465	-540.449	-564.515	-554.641	-602.561	-463.148	-417.05	-537.298	-617.886	-538.908	-539.672	-542	-560.56	-575.962	-505.966	-468.901	-541.573	-419.843	-332.037	-431.24	-516.471	-421.178	-374.039	-364.553	-391.339	-444.486	-517.155	-528.863	-569.846	-572.74	-529.202	-569.8	-611.674	-548.132	-589.431	-554.611	-538.598	-567.148	-555.94	-579.055	-499.045	-526.573	-533.58	-438.234	-493.394	-539.596	-515.081	-492.974	-558.8	-563.1	-525.463	-492.13	-525.651	-598.157	-680.382	-594.62	-599.206	-518.193	-522.204	-570.904	-584.576	-522.509	-554.565	-561.861	-526.237	-512.746	-496.222	-561.344	-528.607	-540.671	-651.937	-373.268	-455.835	-595.56	-396.869	-479.459	-479.456	-207.516
-149.144	-327.532	-389.327	-503.821	-528.932	-506.881	-500.703	-490.42	-630.581	-607.926	-560.066	-480.653	-628.615	-513.451	-559.256	-561.871	-540.27	-550.47	-506.214	-585.671	-572.434	-549.872	-517.75	-588.394	-532.899	-539.069	-555.229	-530.686	-536.695	-558.99	-540.199	-501.451	-500.966	-562.171	-441.618	-460.217	-577.162	-489.611	-503.565	-546.687	-531.739	-515.254	-550.494	-613.638	-552.894	-553.346	-532.514	-525.338	-533.069	-523.395	-531.285	-791.712	-553.187	-550.22	-635.908	-504.196	-446.19	-482.805	-551.491	-522.723	-423.431	-498.786	-544.834	-658.976	-554.815	-518.559	-550.565	-521.645	-385.168	-407.876	-390.071	-387.425	-474.569	-516.087	-525.125	-485.415	-495.794	-585.767	-576.003	-532.989	-544.521	-607.405	-568.795	-568.011	-578.997	-579.895	-609.782	-565.297	-584.108	-614.73	-560.11	-521.584	-602.281	-598.552	-515.206	-544.482	-544.54	-564.894	-543.707	-552.769	-692.993	-614.349	-626.261	-545.308	-538.109	-551.594	-477.139	-437.369	-389.725	-477.417	-528.458	-619.634	-589.019	-508.386	-509.202	-585.106	-519.123	-462.047	-444.929	-514.135	-550.615	-604.046	-527.544	-515.65	-521.876	-525.792	-566.734	-564.861	-568.676	-529.271	-575.994	-593.03	-484.981	-540.371	-653.004	-498.057	-563.297	-529.529	-367.577	-473.77	-549.55	-464.374	-437.965	-443.57	-420.516	-497.413	-376.363	-360.732	-340.548	-435.423	-541.665	-380.54	-350.989	-406.685	-504.038	-427.649	-428.373	-427.194	-412.448	-373.565	-400.911	-419.42	-370.537	-432.586	-442.89	-477.593	-444.102	-506.278	-455.711	-492.661	-561.067	-441.659	-385.062	-492.046	-573.409	-597.256	-594.466	-543.169	-494.37	-548.658	-576.28	-597.304	-512.571	-513.169	-547.37	-527.464	-552.877	-436.011	-426.358	-527.978	-517.628	-541.901	-573.795	-549.865	-530.577	-507.542	-572.327	-531.241	-540.259	-553.309	-538.015	-525.902	-523.125	-548.235	-719.873	-539.459	-566.448	-548.481	-666.079	-517.855	-550.09	-706.582	-475.629	-375.621	-403.926	-378.818	-406.492	-389.927	-491.288	-523.024	-481.402	-647.208	-574.298	-529.39	-489.509	-543.89	-642.061	-732.175	-544.529	-516.52	-511.86	-544.957	-583.97	-526.884	-484.381	-540.242	-564.481	-551.689	-574.13	-493.405	-492.652	-577.765	-543.441	-546.616	-538.6	-598.498	-481.138	-425.708	-529.688	-618.12	-552.329	-541.335	-544.272	-555.061	-583.677	-511.132	-467.793	-517.666	-429.237	-326.473	-434.211	-505.394	-405.604	-378.219	-355.017	-385.878	-443.086	-525.592	-543.022	-547.26	-571.927	-545.452	-561.377	-610.296	-530.5	-596.35	-546.013	-545.473	-554.103	-569.721	-608.184	-503.612	-512.228	-528.441	-450.282	-496.443	-537.615	-536.629	-503.15	-570.675	-570.888	-507.157	-468.722	-599.373	-597.208	-651.366	-601.959	-598.129	-507.12	-552.111	-560.372	-574.895	-506.437	-544.117	-571.206	-531.625	-511.886	-500.444	-552.654	-537.28	-545.485	-617.765	-376.128	-456.991	-579.255	-377.877	-455.115	-462.329	-202.167
-140.943	-327.425	-390.4	-515.149	-532.4	-501.706	-510.316	-480.914	-623.763	-602.116	-565.299	-479.542	-615.935	-519.928	-551.84	-562.972	-538.065	-557.395	-514.481	-583.503	-575.005	-549.155	-502.86	-573.972	-542.405	-542.059	-564.798	-526.536	-534.847	-556.607	-552.689	-496.23	-518.159	-569.534	-464.599	-442.978	-550.624	-532.232	-491.707	-543.447	-541.12	-497.983	-583.964	-603.259	-546.263	-555.213	-530.514	-520.437	-527.327	-513.996	-545.404	-789.515	-562.949	-541.537	-619.55	-496.058	-432.984	-484.279	-540.831	-525.861	-442.917	-512.016	-564.51	-642.032	-548.008	-525.482	-548.33	-525.094	-390.319	-434.879	-384.497	-382.747	-470.395	-512.115	-548.477	-508.552	-493.167	-533.477	-573.967	-515.145	-538.116	-594.088	-561.765	-544.41	-552.8	-585.068	-607.877	-571.239	-596.84	-616.043	-563.344	-507.933	-618.528	-584.287	-525.799	-541.333	-547.418	-567.662	-537.79	-529.424	-673.135	-615.534	-631.081	-541.516	-552.245	-553.02	-493.436	-458.598	-393.591	-463.59	-517.968	-630.841	-582.105	-487.013	-525.182	-600.766	-538.186	-465.528	-434.799	-501.438	-544.825	-619.72	-536.659	-517.943	-531.268	-536.105	-569.426	-569.688	-572.342	-531.099	-585.512	-586.271	-494.303	-546.427	-655.424	-519.519	-576.111	-540.398	-387.72	-475.745	-541.453	-463.688	-415.266	-437.712	-417.108	-455.692	-381.901	-379.69	-332.877	-447.031	-482.252	-397.477	-352.869	-434.662	-472.935	-387.468	-462.827	-427.382	-419.005	-427.805	-385.341	-390.947	-408.708	-425.572	-450.769	-483.877	-460.073	-502.928	-479.308	-534.022	-542.954	-436.136	-363.708	-480.098	-528.333	-605.173	-583.015	-539.675	-480.679	-521.201	-588.614	-593.751	-531.018	-517.606	-554.845	-528.576	-548.109	-464.253	-443.472	-519.68	-537.592	-551.053	-576.03	-570.49	-526.93	-493.452	-569.949	-534.552	-590.238	-576.144	-545.962	-523.183	-522.951	-568.294	-715.522	-548.096	-566.875	-553.205	-542.03	-509.721	-542.529	-560.61	-466.788	-440.431	-424.146	-347.883	-371.524	-382.306	-448.018	-551.413	-481.04	-627.291	-603.676	-504.79	-471.249	-556.847	-686.139	-741.954	-560.701	-507.412	-505.923	-545.447	-581.703	-540.004	-483.79	-558.477	-567.264	-547.759	-569.707	-515.522	-505.975	-581.287	-537.157	-557.286	-546.752	-592.301	-472.195	-429.78	-529.152	-626.638	-536.935	-539.321	-550.121	-558.017	-591.356	-514.999	-448.219	-518.611	-411.336	-334.215	-439.922	-502.581	-420.519	-368.915	-363.528	-387.122	-455.444	-515.596	-529.424	-568.399	-583.868	-524.014	-572.651	-608.215	-542.728	-580.785	-558.39	-554.874	-545.873	-567.193	-588.946	-508.819	-510.744	-541.017	-449.982	-491.424	-512.925	-526.094	-507.39	-582.299	-605.358	-524.166	-484.535	-562.059	-588.642	-733.234	-604.38	-596.324	-524.45	-551.706	-576.709	-569.459	-532.01	-556.059	-547.527	-520.027	-489.68	-501.27	-538.724	-532.761	-528.999	-583.023	-380.044	-458.739	-564.216	-390.29	-484.238	-488.261	-214.512
-154.15	-332.022	-395.15	-504.769	-524.562	-494.345	-499.029	-484.676	-615.752	-605.139	-553.24	-458.667	-645.263	-505.84	-533.4	-554.596	-541.781	-559.785	-510.528	-581.163	-574.5	-545.355	-495.202	-581.879	-549.779	-536.522	-559.448	-511.293	-548.25	-562.042	-548.35	-484.564	-510.788	-578.177	-453.942	-447.612	-570.449	-517.485	-529.269	-535.961	-534.506	-541.183	-554.332	-616.436	-577.738	-563.319	-540.239	-510.254	-540.897	-535.465	-546.628	-795.119	-566.385	-520.753	-628.067	-516.053	-436.217	-482.677	-547.774	-533.129	-438.469	-506.752	-565.453	-649.926	-551.151	-512.157	-546.053	-519.492	-384.314	-437.051	-406.918	-395.459	-470.848	-521.078	-543.846	-510.244	-497.318	-574.761	-574.126	-528.857	-544.515	-602.74	-568.258	-571.889	-554.82	-572.488	-599.609	-571.596	-593.038	-616.854	-583.438	-508.37	-607.451	-588.802	-528.253	-545.88	-550.357	-573.036	-546.349	-556.782	-680.022	-629.104	-621.308	-538.069	-558.77	-592.839	-500.863	-455.41	-414.521	-472.118	-504.681	-643.25	-597.077	-499.657	-497.724	-603.992	-529.116	-471.343	-447.134	-492.771	-540.042	-613.583	-519.946	-503.101	-531.543	-533.722	-567.401	-560.814	-572.198	-531.343	-567.683	-603.599	-497.089	-569.399	-642.402	-487.663	-559.398	-539.796	-370.522	-469.201	-552.624	-442.209	-398.16	-431.295	-427.484	-465.513	-386.898	-360.442	-323.888	-471.677	-515.445	-400.436	-408.307	-471.444	-465.518	-403.211	-414.904	-415.173	-409.125	-372.956	-402.305	-420.846	-355.87	-413.685	-442.485	-494.386	-453.638	-512.528	-482.098	-490.468	-544.293	-429.646	-385.27	-492.983	-505.048	-621.467	-588.929	-547.295	-489.477	-529.989	-618.366	-602.882	-530.399	-516.691	-561.157	-529.732	-541.154	-476.928	-442.413	-522.509	-509.29	-524.979	-570.018	-575.785	-536.37	-498.401	-570.653	-544.127	-579.051	-554.992	-538.612	-521.426	-515.255	-563.483	-682.824	-579.018	-617.943	-560.593	-669.925	-587.063	-560.718	-792.271	-483.299	-414.254	-400.461	-389.928	-413.924	-386.328	-442.314	-510.805	-498.724	-625.599	-578.019	-538.335	-479.614	-563.879	-659.364	-710.437	-555.929	-544.159	-513.752	-544.622	-592.734	-541.792	-500.3	-538.899	-559.456	-534.643	-572.297	-500.472	-486.648	-585.633	-542.883	-549.814	-532.3	-592.024	-464.096	-422.253	-528.263	-649.681	-560.535	-544.57	-565.088	-553.179	-593.122	-529.035	-470.78	-508.018	-430.677	-346.612	-429.143	-535.364	-428.291	-358.311	-353.797	-377.997	-440.504	-530.555	-531.274	-532.304	-573.815	-532.84	-560.783	-609.477	-540.901	-583.34	-565.369	-618.129	-557.108	-585.355	-605.43	-504.333	-527.287	-558.843	-462.028	-493.165	-525.746	-518.968	-511.533	-583.373	-605.391	-504.292	-504.45	-617.235	-591.725	-737.499	-587.592	-599.164	-508.942	-524.148	-539.716	-577.59	-523.879	-545.636	-530.286	-513.296	-520.447	-486.433	-528.225	-520.031	-560.143	-604.261	-380.5	-461.615	-606.642	-399.658	-497.219	-485.08	-213.108
-161.041	-344.16	-399.529	-514.836	-533.47	-501.489	-500.703	-490.6	-594.039	-609.245	-537.734	-461.327	-612.747	-522.566	-544.194	-563.116	-542.248	-552.463	-500.223	-561.448	-582.016	-540.98	-493.445	-575.079	-536.054	-547.575	-563.643	-535.499	-533.988	-550.282	-543.573	-499.411	-490.165	-542.056	-448.1	-451.715	-578.443	-499.887	-499.699	-536.687	-526.054	-489.13	-565.522	-597.104	-555.193	-568.45	-536.831	-490.015	-518.788	-514.962	-540.41	-801.18	-577.178	-553.096	-638.836	-516.828	-447.025	-496.402	-541.618	-519.155	-438.052	-506.159	-551.344	-632.73	-538.587	-506.553	-540.56	-485.831	-384.791	-419.375	-408.839	-392.158	-463.193	-491.003	-530.129	-503.478	-490.307	-559.825	-583.008	-542.665	-536.568	-602.587	-569.905	-568.903	-554.675	-590.963	-610.269	-566.318	-582.579	-654.73	-590.088	-509.828	-608.604	-591.097	-530.224	-526.945	-550.02	-573.992	-542.237	-535.456	-683.574	-639.917	-618.692	-549.702	-554.061	-580.47	-513.655	-451.353	-402.494	-473.861	-536.974	-653.932	-593.005	-488.432	-513.694	-596.796	-531.343	-457.633	-447.336	-493.148	-530.896	-601.667	-527.32	-512.521	-516.407	-530.536	-563.35	-539.924	-565.702	-532.998	-578.23	-574.242	-485.21	-559.653	-654.617	-508.185	-555.42	-531.289	-378.376	-472.46	-528.311	-456.654	-408.439	-433.721	-399.159	-498.277	-386.475	-376.128	-331.174	-486.346	-441.299	-372.002	-417.891	-441.719	-497.803	-452.484	-511.791	-429.301	-407.279	-383.123	-409.828	-409.532	-372.356	-427.236	-450.919	-459.053	-436.407	-522.131	-458.07	-480.548	-531.474	-430.785	-378.549	-501.306	-521.361	-617.853	-582.041	-523.606	-485.102	-547.463	-598.784	-578.524	-530.29	-524.284	-552.847	-532.688	-524.432	-488.913	-439.439	-520.771	-527.535	-541.927	-577.836	-567.129	-533.978	-506.782	-604.88	-536.345	-571.608	-580.656	-561.371	-528.048	-519.956	-568.096	-706.311	-534.262	-628.432	-553.656	-616.357	-548.558	-555.183	-685.805	-480.491	-380.498	-394.11	-385.608	-419.994	-388.074	-386.422	-497.404	-485.638	-594.014	-603.985	-502.165	-471.32	-580.576	-666.665	-725.99	-557.728	-521.554	-501.694	-550.203	-593.659	-531.277	-480.352	-534.788	-560.237	-557.496	-579.825	-501.223	-500.354	-598.801	-528.732	-556.954	-544.077	-596.845	-466.267	-425.743	-533.625	-626.345	-542.538	-547.51	-560.832	-563.083	-606.594	-530.495	-473.618	-508.284	-423.835	-347.31	-457.586	-520.079	-411.52	-347.148	-349.904	-373.569	-438.901	-507.565	-508.831	-568.153	-584.791	-528.318	-559.586	-577.416	-544.806	-575.509	-547.976	-599.023	-540.716	-578.728	-584.507	-499.715	-511.988	-541.229	-459.992	-498.067	-526.679	-511.914	-499.973	-581.719	-605.326	-512.086	-477.477	-561.939	-586.63	-748.512	-617.034	-590.708	-520.15	-543.863	-563.535	-575.055	-530.223	-550.713	-544.751	-520.415	-523.207	-512.141	-513.331	-517.793	-502.593	-573.483	-363.784	-380.442	-525.726	-403.287	-497.364	-482.11	-209.942
-158.482	-337.22	-389.552	-495.485	-523.521	-497.852	-483.085	-480.924	-589.163	-590.191	-552.977	-472.383	-638.092	-511.898	-548.43	-571.49	-545.664	-545.182	-504.874	-564.981	-582.545	-542.088	-504.501	-580.517	-543.743	-544.181	-557.42	-532.307	-530.499	-551.976	-545.154	-497.061	-514.418	-577.074	-451.644	-441.638	-558.062	-472.722	-485.043	-567.028	-544.981	-502.037	-569.815	-591.989	-556.041	-549.808	-529.515	-509.222	-530.112	-527.953	-533.76	-791.182	-557.413	-556.234	-625.082	-495.021	-439.907	-485.066	-549.528	-525.441	-442.192	-531.894	-558.391	-656.298	-557.907	-505.716	-548.889	-521.871	-387.029	-437.247	-393.415	-387.769	-465.058	-497.606	-520.619	-504.039	-498.854	-571.1	-582.526	-532.871	-536.169	-592.775	-564.914	-571.965	-563.714	-586.949	-607.72	-575.639	-583.124	-620.22	-579.481	-525.299	-594.937	-582.624	-543.146	-543.617	-545.42	-575.91	-546.071	-548.221	-685.002	-635.223	-632.875	-538.921	-557.295	-582.135	-485.035	-454.61	-403.284	-474.504	-531.872	-640.064	-583.352	-483.571	-514.983	-583.339	-523.589	-458.671	-426.212	-485.282	-542.821	-607.467	-538.649	-523.765	-528.257	-525.792	-563.118	-554.856	-575.554	-534.919	-570.854	-564.26	-475.431	-555.469	-650.719	-484.894	-554.617	-532.93	-396.44	-473.476	-543.753	-451.484	-405.44	-436.092	-427.109	-483.17	-388.038	-377.994	-333.621	-435.652	-449.824	-381.581	-398.552	-430.154	-467.141	-410.725	-460.329	-431.318	-399.694	-365.377	-424.387	-440.298	-403.656	-397.328	-431.286	-450.015	-435.884	-512.486	-474.623	-537.508	-557.203	-427.185	-375.685	-490.24	-524.777	-620.012	-582.08	-546.113	-507.328	-544.374	-629.953	-596.726	-537.319	-523.17	-566.623	-535.336	-543.918	-473.361	-442.393	-526.063	-536.971	-540.568	-580.716	-575.092	-536.251	-504.096	-585.08	-538.472	-580.615	-576.372	-563.804	-502.835	-511.521	-550.983	-679.585	-515.607	-633.334	-553.047	-631.513	-566.384	-550.039	-748.097	-491.013	-408.051	-401.786	-379.825	-405.813	-416.074	-451.318	-523.961	-485.358	-585.612	-624.558	-535.326	-475.929	-566.377	-659.655	-692.7	-558.385	-558.55	-511.91	-546.166	-589.032	-533.32	-481.156	-534.111	-558.132	-537.255	-569.606	-504.771	-513.651	-589.5	-545.639	-557.415	-559.276	-605.464	-467.775	-420.987	-537.828	-622.513	-533.162	-535.918	-570.753	-564.479	-609.834	-523.923	-472.727	-522.704	-434.039	-353.003	-460.877	-527.115	-431.912	-382.019	-349.898	-390.058	-445.927	-513.915	-525.046	-555.436	-573.359	-512.739	-550.3	-601.819	-551.293	-571.173	-556.179	-618.276	-541.86	-558.615	-590.406	-507.752	-525.471	-538.131	-448.686	-484.747	-543.481	-539.709	-523.391	-603.448	-635.507	-535.39	-533.373	-532.084	-587.03	-768.857	-630.321	-597.166	-514.727	-540.009	-574.503	-567.514	-516.617	-539.747	-544.987	-508.385	-510.231	-528.324	-522.401	-505.316	-532.455	-610.569	-377.07	-455.964	-592.579	-404.782	-497.038	-480.173	-203.347
-148.48	-346.968	-400.217	-499.12	-512.599	-503.929	-495.289	-479.582	-630.171	-613.974	-554.318	-472.307	-633.272	-523.691	-539.642	-559.645	-533.451	-553.852	-497.7	-571.062	-549.383	-547.875	-502.963	-574.965	-525.365	-538.026	-560.59	-524.121	-537.669	-554.963	-540.22	-501.89	-522.555	-561.138	-441.606	-451.032	-565.778	-474.735	-486.131	-535.347	-543.724	-503.86	-578.047	-594.961	-568.698	-574.046	-544.806	-523.442	-538.406	-531.029	-533.046	-803.873	-559.444	-545.024	-619.752	-510.663	-442.271	-486.431	-554.227	-514.529	-436.023	-510.631	-568.668	-639.029	-536.73	-510.807	-559.19	-512.462	-369.067	-428.24	-379.202	-373.621	-476.915	-492.227	-550.42	-507.054	-494.843	-561.799	-569.245	-515.471	-528.731	-578.413	-562.406	-571.546	-569.213	-579.761	-615.968	-558.539	-603.684	-605.161	-565.237	-523.563	-612.896	-568.539	-525.338	-536.869	-541.849	-547.369	-545.055	-553.242	-652.717	-622.86	-600.666	-527.997	-546.782	-573.459	-498.307	-460.226	-413.096	-476.795	-535.846	-619.773	-590.194	-491.434	-510.537	-583.361	-512.007	-449.25	-434.663	-508.34	-552.353	-601.84	-529.748	-499.776	-524.837	-535.263	-566.199	-548.622	-568.707	-522.09	-556.3	-574.697	-492.591	-547.846	-645.056	-488.724	-569.638	-523.862	-369.963	-497.411	-535.473	-450.485	-415.521	-448.426	-410.028	-439.431	-392.94	-311.758	-317.653	-385.375	-446.665	-371.502	-408.173	-424.97	-516.142	-369.322	-425.529	-401.193	-387.107	-378.203	-415.333	-423.554	-381.616	-418.411	-448.835	-474.83	-450.031	-509.41	-474.534	-509.359	-545.265	-423.982	-360.313	-493.475	-516.491	-607.251	-583.178	-538.801	-484.189	-517.902	-597.515	-602.191	-524.661	-523.165	-577.392	-539.595	-549.781	-461.209	-435.445	-527.469	-538.903	-552.685	-591.358	-582.623	-533.788	-500.465	-595.141	-555.883	-575.856	-563.169	-556.655	-519.385	-506.961	-553.248	-719.549	-519.869	-630.53	-560.027	-680.917	-573.749	-552.349	-778.157	-490.044	-399.391	-409.029	-390.121	-437.714	-388.123	-416.858	-509.636	-488.357	-601.87	-603.592	-525.261	-483.642	-527.798	-654.958	-724.556	-549.703	-493.255	-504.554	-549.197	-569.037	-512.794	-489.191	-532.208	-547.975	-522.798	-565.616	-485.439	-490.479	-577.224	-522.679	-562.616	-553.076	-609.908	-468.711	-442.553	-529.071	-612.321	-548.634	-547.717	-553.948	-571.379	-592.691	-526.536	-472.784	-512.204	-430.361	-353.056	-441.673	-517.717	-419.454	-376.795	-347.906	-393.401	-452.64	-521.5	-536.108	-574.509	-573.68	-524.982	-558.968	-607.353	-553.54	-599.63	-569.296	-562.106	-549.093	-566.106	-597.686	-492.666	-523.138	-557.664	-464.681	-495.533	-522.579	-535.229	-505.096	-590.064	-624.034	-502.934	-440.601	-551.417	-587.772	-735.463	-592.714	-575.436	-510.93	-542.336	-565.561	-579.964	-506.758	-552.439	-532.498	-499.294	-526.327	-502.275	-537.038	-509.802	-562.242	-600.452	-360.578	-430.994	-556.781	-361.94	-484.6	-483.171	-211.419
-150.148	-337.548	-398.642	-505.745	-522.973	-484.742	-501.781	-489.304	-609.541	-597.967	-559.559	-480.937	-654.873	-505.121	-531.816	-560.485	-545.503	-558.246	-506.608	-570.803	-568.226	-564.238	-509.603	-569.034	-551.181	-545.049	-563.205	-522.242	-546.294	-552.063	-543.487	-498.233	-522.71	-546.315	-448.102	-443.794	-559.847	-488.554	-499.259	-563.538	-537.345	-497.3	-550.784	-598.833	-557.638	-576.431	-552.029	-503.053	-532.669	-538.873	-535.277	-794.851	-571.645	-550.899	-638.178	-514.766	-443.167	-490.085	-550.456	-537.247	-444.867	-507.54	-556.47	-633.174	-556.518	-539.909	-553.884	-517.989	-399.191	-439.952	-376.179	-385.528	-468.791	-494.273	-528.728	-487.256	-498.806	-570.204	-577.79	-527.429	-532.613	-604.001	-569.114	-567.031	-575.57	-574.106	-593.866	-564.266	-596.951	-616.852	-590.907	-515.262	-606.736	-561.399	-531.3	-547.218	-553.845	-558.327	-528.554	-539.235	-682.247	-606.017	-602.933	-534.139	-547.599	-577.109	-493.639	-474.681	-411.84	-494.025	-518.485	-636.836	-586.934	-497.598	-503.246	-581.095	-499.971	-448.443	-437.768	-491.818	-551.379	-599.022	-519.417	-504.65	-526.634	-525.965	-568.394	-552.632	-573.49	-532.294	-576.407	-589.026	-505.647	-557.961	-648.096	-501.258	-566.271	-528.146	-383.846	-479.084	-536.711	-452.908	-413.315	-413.772	-425.464	-459.21	-394.929	-327.633	-327.719	-395.16	-472.714	-376.607	-389.491	-447.799	-478.108	-402.651	-417.306	-421.233	-393.792	-365.28	-405.834	-404.351	-362.368	-409.594	-467.488	-482.317	-448.56	-508.958	-483.915	-499.929	-558.323	-413.2	-353.562	-485.039	-522.905	-628.478	-591.123	-546.764	-500.721	-529.535	-602.359	-586.038	-528.925	-513.924	-554.586	-514.994	-549.955	-467.413	-431.599	-526.1	-535.995	-546.711	-571.505	-567.631	-526.681	-500.196	-561.413	-531.716	-562.697	-561.517	-556.8	-539.841	-524.624	-571.702	-728.925	-539.951	-636.567	-531.056	-657	-621.793	-561.029	-711.05	-479.782	-454.686	-403.826	-379.694	-409.59	-365.228	-439.925	-539.931	-490.867	-635.973	-631.761	-516.93	-464.127	-531.851	-726.425	-744.186	-548.9	-497.069	-507.86	-542.172	-587.131	-524.331	-499.064	-541.224	-567.332	-544.048	-577.74	-497.528	-501.009	-576.138	-544.943	-556.701	-556.869	-602.704	-462.692	-420.503	-527.176	-607.602	-546.811	-544.106	-554.466	-562.791	-602.458	-516.021	-465.676	-509.789	-437.41	-341.808	-432.262	-535.799	-421.143	-365.372	-350.748	-397.017	-436.467	-489.333	-516.419	-574.438	-571.878	-530.788	-568.122	-627.223	-558.493	-589.26	-564.228	-612.823	-556.809	-586.376	-609.223	-502.221	-531.222	-530.949	-425.561	-526.157	-544.196	-521.35	-493.75	-561.827	-598.595	-516.827	-527.223	-540.607	-599.283	-698.068	-573.015	-537.772	-524.47	-528.759	-565.734	-575.746	-522.215	-560.151	-563.196	-511.514	-517.447	-508.315	-528.505	-516.506	-523.988	-597.734	-395.877	-475.327	-580.615	-365.053	-483.726	-466.889	-198.292
-150.952	-331.712	-389.283	-503.446	-522.835	-497.156	-493.547	-476.003	-612.359	-608.508	-559.791	-469.697	-611.132	-519.058	-543.677	-558.551	-541.314	-547.028	-487.765	-577.203	-577.4	-536.955	-489.881	-564.207	-538.872	-535.485	-547.762	-529.992	-544.486	-554.413	-533.273	-490.556	-510.96	-564.142	-439.865	-431.611	-553.013	-482.284	-488.845	-544.619	-537.473	-518.23	-594.308	-625.584	-557.256	-567.019	-530.382	-518.733	-539.871	-527.4	-526.973	-785.173	-569.236	-547.849	-627.002	-499.458	-441.842	-483.498	-567.504	-525.527	-436.775	-515.975	-552.204	-648.29	-559.158	-510.139	-538.846	-477.121	-396.06	-445.025	-380.059	-380.686	-464.687	-505.143	-536.625	-510.388	-504.797	-553.974	-558.618	-525.907	-539.249	-595.207	-576.157	-562.954	-554.272	-571.241	-601.81	-565.022	-595.918	-615.481	-555.545	-530.215	-624.304	-575.976	-537.959	-537.249	-537.275	-558.285	-529.897	-539.527	-693.595	-632.201	-623.376	-540.565	-548.344	-586.661	-545.222	-465.859	-407.243	-487.604	-530.314	-631.292	-590.129	-504.888	-512.977	-588.451	-515.903	-455.235	-440.792	-499.916	-548.609	-607.529	-529.365	-507.528	-515.419	-528.328	-572.463	-562.577	-569.223	-538.769	-586.825	-569.201	-501.39	-550.105	-644.136	-495.241	-551.119	-527.322	-379.044	-491.998	-536.996	-435.027	-441.771	-444.739	-421.95	-473.648	-390.448	-367.168	-318.37	-420.165	-453.329	-404.519	-371.336	-462.237	-487.281	-400.945	-410.065	-397.577	-393.602	-391.615	-385.038	-372.317	-352.16	-427.854	-460.433	-469.789	-443.259	-496.093	-473.289	-500.404	-558.669	-442.736	-370.872	-496.188	-544.335	-636.743	-583.465	-526.578	-496.973	-554.162	-608.152	-588.678	-534.75	-522.992	-556.941	-523.366	-544.167	-467.833	-436.366	-521.074	-540.613	-542.423	-586.172	-588.412	-536.466	-518.112	-601.952	-545.246	-572.386	-579.3	-565.894	-524.513	-516.918	-555.045	-729.858	-537.491	-648.835	-562.228	-689.869	-553.283	-507.748	-717.187	-473.61	-441.387	-421.369	-385.347	-418.627	-396.654	-508.729	-595.439	-500.304	-670.88	-607.763	-499.218	-474.92	-557.952	-653.495	-719.195	-551.341	-483.51	-509.889	-544.2	-580.467	-533.238	-488.244	-530.79	-574.798	-540.763	-578.374	-510.268	-490.437	-588.06	-537.574	-554.791	-547.724	-603.757	-466.023	-425.833	-535.82	-630.65	-535.987	-564.73	-551.811	-546.316	-598.026	-550.717	-484.874	-520.612	-449.857	-366.395	-451.602	-532.186	-427.82	-394.942	-342.705	-370.446	-444.186	-520.511	-542.413	-567.443	-575.643	-528.529	-561.979	-613.571	-552.222	-594.586	-549.633	-557.913	-547.217	-563.011	-586.629	-493.058	-527.083	-555.466	-449.754	-520.226	-553.167	-542.528	-496.565	-595.389	-630.45	-512.445	-482.006	-598.741	-605.18	-633.047	-584.755	-601.193	-523.474	-536.615	-564.971	-569.323	-524.505	-552.317	-560.041	-496.395	-530.191	-524.849	-531.657	-509.276	-548.102	-629.211	-374.393	-458.711	-551.855	-374.652	-490.37	-477.003	-214.369
-128.267	-313.186	-388.861	-502.262	-515.576	-496.656	-490.576	-483.963	-612.944	-601.133	-542.529	-469.971	-611.777	-520.159	-536.124	-560.389	-538.63	-549.044	-492.652	-561.172	-557.05	-555.954	-510.255	-564.266	-531.115	-549.953	-561.738	-529.836	-529.009	-560.36	-544.276	-508.459	-512.977	-564.274	-456.117	-443.505	-568.465	-485.728	-503.902	-529.491	-565.268	-513.456	-591.428	-608.509	-570.719	-574.323	-535.691	-509.03	-527.053	-508.809	-533.116	-816.133	-552.644	-533.4	-646.844	-504.993	-426.033	-477.305	-543.911	-507.642	-433.669	-517.468	-555.253	-655.073	-553.5	-514.877	-547.291	-509.281	-393.656	-440.916	-383.676	-386.141	-468.78	-513.755	-539.682	-482.674	-490.256	-563.657	-577.996	-531.015	-521.871	-605.315	-559.002	-574.317	-562.845	-594.005	-591.73	-561.768	-571.767	-639.581	-566.776	-522.913	-587.942	-576.877	-517.744	-564.31	-556.8	-562.823	-534.623	-548.159	-700.088	-608.895	-616.313	-542.78	-545.004	-587.795	-534.003	-471.671	-402.208	-485.608	-544.28	-632.183	-583.967	-498.828	-508.132	-580.083	-520.737	-459.335	-446.704	-488.096	-543.585	-608.926	-526.787	-515	-535.497	-529.971	-580.52	-562.727	-579.986	-541.696	-575.775	-588.464	-494.134	-550.197	-631.044	-488.988	-567.951	-514.233	-382.26	-486.275	-539.874	-473.631	-427.43	-445.124	-420.161	-447.26	-391.444	-319.976	-347.7	-401.394	-587.089	-398.671	-513.235	-409.178	-429.119	-378.288	-423.771	-444.098	-419.706	-408.241	-409.668	-390.38	-379.324	-418.271	-445.863	-470.374	-430.022	-518.915	-462.458	-490.046	-558.579	-446.831	-382.699	-499.485	-519.43	-633.659	-593.86	-529.487	-485.805	-525.442	-601.795	-588.868	-536.584	-513.127	-564.247	-540.388	-553.089	-465.878	-432.382	-524.169	-535.293	-550.394	-589.122	-601.553	-544.507	-502.055	-577.148	-548.282	-575.429	-556.907	-554.119	-530.736	-526.981	-557.415	-695.262	-540.726	-626.157	-567.728	-665.24	-574.853	-549.175	-725.559	-501.618	-448.629	-418.272	-381.471	-429.696	-371.177	-312.518	-536.933	-466.166	-548.445	-553.453	-505.535	-467.437	-531.733	-627.64	-694.015	-552.267	-487.259	-488.209	-538.607	-591.887	-522.928	-502.614	-539.473	-551.649	-529.494	-567.061	-504.833	-503.409	-583.675	-537.549	-553.015	-553.093	-609.172	-476.142	-431.302	-538.697	-614.618	-547.679	-534.997	-561.205	-558.121	-592.088	-533.934	-477.769	-528.278	-422.993	-349.662	-456.5	-514.951	-417.221	-364.249	-344.319	-366.316	-437.157	-501.93	-544.046	-583.239	-559.728	-522.222	-554.169	-613.841	-551.258	-583.534	-547.743	-547.972	-558.142	-573.914	-585.3	-502.259	-532.628	-551.602	-458.835	-510.418	-535.203	-513.263	-516.762	-581.363	-557.926	-510.184	-556.64	-540.23	-578.456	-733.764	-581.493	-602.292	-503.058	-541.308	-570.976	-574.427	-516.394	-542.682	-561.811	-502.543	-513.257	-523.45	-558.124	-530.269	-535.588	-600.034	-387.233	-453.957	-542.783	-383.696	-477.863	-463.272	-203.631
-150.653	-337.73	-393.119	-514.617	-528.902	-500.662	-496.799	-499.575	-556.657	-608.677	-550.064	-471.137	-559.893	-518.535	-553.579	-557.82	-541.523	-561.407	-503.381	-577.126	-563.222	-558.515	-523.237	-574.233	-549.477	-547.618	-567.938	-530.207	-546.453	-557.486	-549.049	-502.038	-520.357	-570.852	-437.771	-461.5	-577.008	-497.611	-502.097	-547.626	-550.272	-500.894	-600.005	-613.898	-570.755	-571.759	-534.806	-510	-547.125	-536.534	-545.881	-794.342	-559.525	-538.241	-637.345	-498.75	-431.682	-488.641	-537.361	-523.575	-438.151	-502.482	-554.921	-627.563	-535.7	-512.73	-531.642	-488.028	-392.601	-422.854	-387.524	-378.894	-466.943	-496.979	-525.459	-497.444	-483.418	-564.268	-576.646	-541.894	-527.562	-579.379	-585.066	-578.488	-559.787	-581.147	-625.68	-581.746	-577.289	-627.28	-585.212	-514.608	-577.414	-562.469	-536.997	-535.559	-541.86	-563.28	-538.362	-528.133	-657.766	-606.955	-610.843	-538.371	-536.086	-576.075	-491.755	-470.913	-401.304	-477.946	-516.266	-641.478	-568.2	-496.841	-518.542	-597.67	-524.519	-456.006	-451.303	-491.277	-538.209	-606.073	-529.285	-496.817	-519.163	-519.163	-559.227	-557.891	-580.804	-528.298	-554.971	-560.504	-496.305	-556.288	-628.618	-489.019	-556.705	-527.082	-395.82	-494.19	-538.132	-450.769	-423.558	-419.768	-419.23	-453.622	-393.998	-319.534	-341.182	-400.798	-494.685	-393.479	-391.28	-410.155	-476.605	-398.203	-447.122	-452.841	-389.91	-392.765	-391.038	-394.608	-376.803	-419.764	-452.671	-465.505	-449.211	-506.469	-474.856	-507.691	-552.759	-439.478	-377.005	-479.361	-495.041	-626.971	-579.87	-537.375	-479.273	-534.511	-607.249	-587.399	-528.84	-511.083	-553.596	-529.462	-537.237	-457.036	-427.728	-518.441	-533.248	-538.824	-579.199	-600.555	-542.21	-510.253	-557.304	-525.823	-545.439	-569.837	-535.137	-505.475	-522.593	-559.432	-718.649	-537.223	-640.285	-570.498	-701.258	-600.271	-548.202	-756.818	-500.908	-469.989	-417.895	-370.685	-396.646	-364.78	-344.084	-566.832	-488.627	-563.735	-575.124	-508.868	-481.717	-559.62	-720.541	-730.982	-555.549	-514.479	-512.111	-562.765	-585.832	-527.502	-491.323	-545.898	-562.101	-542.743	-570.112	-497.515	-491.1	-572.133	-534.623	-567.556	-555.41	-608.635	-469.349	-439.154	-528.194	-618.13	-556.008	-541.061	-541.438	-569.555	-597.786	-535.992	-478.328	-519.115	-425.829	-351.154	-456.92	-520.982	-415.836	-380.57	-358.699	-392.944	-446.253	-519.603	-535.445	-561.674	-553.508	-537.465	-551.327	-590.654	-538.049	-577.468	-557.327	-558.484	-560.473	-576.449	-590.349	-487.125	-523.539	-544.958	-430.04	-483.889	-516.698	-527.238	-499.679	-552.872	-558.445	-518.525	-498.338	-524.821	-580.08	-710.435	-593.205	-580.336	-515.77	-532.172	-571.281	-563.569	-507.778	-542.095	-555.448	-518.462	-519.575	-522.078	-517.991	-523.594	-520.048	-577.86	-366.344	-463.776	-593.902	-384.98	-464.107	-468.875	-206.132
-137.679	-321.777	-380.784	-499.505	-521.419	-492.703	-496.301	-489.714	-563.255	-595.871	-546.465	-466.769	-574.35	-516.673	-549.598	-558.192	-544.67	-565.058	-501.027	-577.708	-572.917	-549.334	-525.984	-579.394	-547.014	-540.001	-565.293	-527.708	-528.625	-544.902	-555.858	-512.01	-516.921	-551.463	-464.953	-443.857	-526.96	-493.686	-554.436	-537.681	-536.014	-533.115	-572.507	-587.19	-549.449	-561.611	-530.525	-499.069	-543.755	-526.755	-537.194	-786.178	-570.631	-546.121	-639.349	-517.751	-442.842	-490.91	-556.887	-528.339	-431.234	-518.209	-557.425	-641.999	-545.731	-507.823	-536.243	-488.599	-379.77	-434.689	-396.505	-385.749	-464.368	-511.466	-519.815	-496.812	-496.883	-557.036	-563.884	-534.405	-539.085	-598.289	-574.587	-573.201	-554.899	-554.629	-586.427	-582.582	-587.484	-615.471	-599.587	-526.957	-615.893	-562.397	-526.33	-546.196	-557.035	-574.56	-543.467	-550.828	-686.199	-607.98	-598.989	-546.085	-548.715	-577.921	-467.084	-446.376	-401.832	-471.022	-497.294	-630.079	-597.336	-491.657	-515.242	-575.972	-511.545	-468.251	-457.261	-498.979	-546.267	-604.804	-531.159	-489.314	-522.923	-528.662	-563.284	-550.087	-577.38	-537.324	-573.527	-593.298	-481.423	-550.934	-626.856	-504.979	-567.919	-512.121	-381.445	-482.315	-537.824	-458.59	-381.799	-403.747	-409.882	-477.37	-398.352	-337.59	-349.506	-434.111	-460.636	-396.981	-363.547	-425.917	-486.2	-374.398	-450.075	-404.312	-393.163	-379.295	-408.522	-401.064	-409.792	-441.704	-458.128	-450.764	-441.05	-507.163	-457.44	-512.76	-561.073	-445.334	-380.053	-501.7	-527.965	-610.869	-578.265	-527.53	-495.211	-538.035	-613.098	-609.294	-547.411	-521.836	-563.843	-541.28	-545.909	-465.341	-434.613	-515.029	-526.135	-551.498	-578.26	-574.347	-534.49	-504.998	-574.745	-531.9	-567.804	-580.56	-571.081	-524.412	-517.722	-548.771	-689.057	-546.207	-622.276	-533	-653.203	-543.954	-556.984	-729.038	-482.545	-466.226	-415.718	-366.558	-399.424	-370.196	-345.006	-557.775	-490.747	-564.603	-615.572	-513.38	-479.142	-577.278	-702.869	-695.125	-553.587	-510.601	-519.781	-555.366	-574.249	-498.513	-481.78	-550.314	-580.338	-553.293	-585.132	-511.759	-517.42	-582.085	-532.182	-559.677	-555.267	-596.752	-466.369	-425.48	-527.189	-620.331	-550.477	-537.785	-557.834	-572.616	-604.203	-513.411	-481.19	-526.458	-430.003	-350.144	-442.987	-537.893	-415.446	-374.83	-344.338	-369.473	-447.912	-522.555	-524.273	-569.522	-564.996	-533.242	-555.113	-601.767	-541.918	-590.974	-584.871	-576.076	-544.258	-577.466	-608.854	-514.466	-527.686	-505.896	-445.784	-491.18	-538.396	-518.629	-504.976	-588.692	-545.356	-512.651	-585.861	-564.486	-591.808	-598.027	-576.744	-595.255	-513.3	-535.356	-548.935	-568.584	-520.542	-555.762	-532.216	-523.514	-543.302	-494.773	-516.312	-548.233	-569.434	-573.654	-366.451	-465.622	-611.464	-358.743	-449.302	-466.591	-201.791
-139.429	-323.275	-380.73	-492.984	-508.056	-487.618	-492.906	-478.438	-554.919	-601.663	-549.499	-486.059	-567.961	-522.272	-559.864	-558.691	-531.003	-551.319	-508.188	-569.955	-568.918	-541.342	-516.082	-581.314	-538.584	-555.59	-569.005	-522.327	-542.848	-564.389	-556.1	-507.312	-521.236	-551.531	-443.785	-426.604	-554.199	-528.582	-526.574	-546.78	-534.778	-504.939	-584.609	-607.715	-561.644	-574.728	-545.23	-523.995	-542.422	-540.696	-543.871	-796.953	-560.759	-544.619	-636.539	-502.92	-431.77	-484.839	-546.854	-536.826	-445.984	-527.35	-556.401	-645.747	-547.522	-525.727	-531.042	-520.218	-388.074	-431.243	-390.786	-384.479	-477.755	-506.124	-538.839	-506.996	-503.998	-572.456	-590.219	-543.41	-547.411	-613.334	-565.237	-566.52	-576.902	-572.928	-592.369	-575.127	-586.173	-612.555	-580.049	-530.481	-595.983	-558.211	-525.669	-550.676	-569.249	-576.066	-541.438	-551.949	-679.238	-629.956	-627.937	-540.783	-544.069	-591.915	-495.696	-452.846	-419.548	-479.225	-538.96	-630.152	-605.098	-488.221	-508.122	-567.041	-519.043	-468.654	-440.942	-482.093	-545.598	-593.146	-537.007	-526.666	-531.027	-524.178	-573.777	-554.344	-571.844	-525.171	-578.004	-581.675	-496.335	-559.066	-648.964	-516.214	-557.821	-503.992	-379.958	-488.949	-543.407	-440.048	-370.296	-419.885	-419.942	-452.964	-402.139	-328.001	-335.969	-417.761	-471.16	-402.335	-378.775	-438.714	-535.118	-373.56	-417.066	-410.96	-397.471	-394.399	-409.115	-406.326	-368.704	-395.5	-439.981	-468.571	-446.937	-503.769	-484.593	-496.538	-562.851	-438.703	-396.757	-510.536	-510.611	-609.745	-588.93	-521.341	-487.086	-528.693	-580.902	-591.132	-512.457	-521.667	-561.587	-507.311	-529.693	-457.07	-437.597	-537.151	-549.608	-542.918	-574.803	-588.516	-536.862	-519.607	-591.407	-542.906	-564.558	-567.498	-572.153	-535.187	-518.121	-559.105	-685.674	-555.456	-651.502	-560.634	-662.261	-589.838	-557.322	-740.004	-501.294	-454.563	-406.493	-377.979	-404.059	-351.793	-322.287	-539.832	-493.453	-581.945	-607.357	-494.047	-474.234	-560.216	-774.025	-692.049	-559.553	-518.479	-504.046	-546.037	-586.557	-527.141	-490.228	-537.36	-566.315	-545.299	-568.775	-497.362	-498.664	-578.381	-550.114	-556.51	-546.223	-605.093	-468.104	-428.49	-542.762	-629.523	-549.558	-535.352	-555.174	-553.287	-589.007	-515.514	-489.944	-527.85	-433.127	-337.142	-413.969	-502.062	-411.745	-351.167	-343.482	-359.315	-449.271	-517.113	-531.506	-551.091	-566.733	-529.654	-559.215	-615.271	-551.964	-575.402	-564.22	-570.631	-544.989	-579.776	-584.517	-501.44	-527.575	-533.262	-456.509	-492.212	-542.911	-539.02	-513.026	-571.546	-545.129	-520.604	-473.718	-532.707	-588.092	-738.81	-592.843	-593.594	-509.55	-533.606	-557.333	-562.396	-522.035	-540.374	-558.253	-531.233	-512.967	-515.269	-561.945	-535.123	-548.536	-466.161	-388.973	-465.437	-458.565	-365.386	-440.015	-506.877	-243.665
-154.728	-320.64	-382.502	-490.991	-532.551	-486.145	-487.25	-486.171	-576.03	-610.612	-554.257	-468.485	-583.485	-527.595	-555.506	-559.102	-533.621	-543.674	-498.275	-574.693	-580.373	-538.743	-509.261	-573.948	-542.653	-539.281	-575.887	-538.487	-539.19	-568.077	-555.924	-494.311	-506.082	-571.229	-456.727	-441.834	-559.21	-532.942	-526.147	-538.442	-540.804	-509.563	-573.607	-609.335	-559.945	-567.819	-538.903	-524.453	-536.811	-533.194	-535.221	-800.641	-561.869	-558.391	-613.024	-503.826	-417.546	-492.59	-545.623	-516.046	-449.395	-523.269	-573.552	-673.419	-544.092	-506.733	-545.248	-516.757	-389.845	-430.365	-394.868	-390.903	-481.435	-501.351	-536.332	-507.223	-500.042	-535.787	-554.681	-527.977	-541.199	-584.009	-550.419	-568.587	-552.332	-556.884	-610.366	-580.246	-591.423	-613.814	-584.008	-514.36	-608.52	-567.065	-539.715	-557.623	-555.084	-572.919	-549.112	-543.936	-665.772	-613.933	-615.875	-536.159	-545.225	-577.559	-490.46	-457.891	-401.418	-464.916	-497.361	-642.079	-599.693	-483.997	-515.416	-568.186	-521.61	-477.754	-434.501	-484.262	-531.261	-592.589	-534.795	-516.887	-522.203	-527.625	-579.034	-564.254	-566.432	-533.479	-569.235	-587.158	-483.446	-565.508	-633.92	-511.153	-547.643	-512.959	-362.381	-462.708	-537.131	-457.633	-394.748	-426.162	-436.282	-441.095	-401.062	-310.665	-344.402	-397.598	-462.258	-361.214	-402.553	-457.671	-466.237	-377.736	-411.795	-396.312	-391.789	-371.193	-396.785	-389.41	-380.258	-424.489	-471.288	-458.072	-444.007	-506.892	-476.044	-499.527	-555.212	-427.089	-373.165	-492.253	-541.927	-626.563	-592.972	-542.368	-488.473	-541.896	-601.394	-584.677	-533.144	-515.113	-553.872	-530.962	-545.874	-468.711	-443.182	-518.801	-538.146	-530.151	-568.921	-589.628	-541.273	-524.061	-584.67	-537.838	-548.658	-563.012	-544.626	-521.286	-516.923	-566.547	-734.451	-532.314	-635.4	-575.472	-663.242	-598.334	-567.971	-831.69	-526.45	-458.48	-411.322	-374.227	-437.632	-415.192	-343.625	-508.174	-483.2	-566.639	-553.352	-539.936	-475.358	-578.089	-698.692	-715.825	-542.505	-526.739	-516.575	-548.027	-581.192	-523.231	-494.757	-532.64	-564.476	-554.024	-588.259	-516.815	-511.274	-582.058	-529.119	-544.105	-551.381	-597.739	-477.034	-436.357	-549.988	-635.219	-545.58	-536.591	-561.658	-565.661	-587.632	-528.381	-504.211	-519.31	-411.718	-339.485	-450.354	-531.054	-409.14	-362.611	-359.906	-377.624	-444.572	-522.23	-531.399	-566.771	-561.08	-529.471	-567.746	-610.542	-527.839	-585.495	-560.259	-565.171	-571.663	-586.014	-612.811	-518.284	-548.567	-555.045	-437.377	-525.5	-530.656	-539.88	-485.908	-562.219	-610.461	-507.785	-463.307	-535.978	-582.213	-720.01	-604.807	-604.85	-509.129	-548.755	-519.332	-565.042	-518.319	-557.105	-539.53	-524.014	-534.239	-505.413	-628.188	-543.106	-573.41	-529.258	-386.169	-468.447	-438.751	-385.902	-467.844	-458.206	-202.624
-157.363	-343.107	-399.86	-512.598	-540.071	-502.25	-493.467	-488.283	-542.295	-590.487	-535.774	-458.132	-570.77	-520.659	-540.582	-558.174	-538.878	-555.179	-500.488	-583.589	-571.541	-554.284	-502.808	-578.926	-556.141	-553.3	-561.044	-546.109	-535.288	-548.603	-571.228	-511.112	-501.693	-532.649	-453.166	-408.703	-580.429	-528.107	-512.633	-540.026	-531.771	-518.818	-589.739	-622.319	-566.644	-555.634	-544.893	-514.243	-540.366	-543.84	-544.074	-822.608	-571.457	-541.078	-634.806	-508.072	-432.746	-489.498	-539.911	-525.204	-452.56	-509.779	-550.607	-666.549	-571.669	-514.503	-543.9	-518.424	-383.206	-413.737	-385.178	-378.298	-471.063	-498.929	-537.975	-514.519	-515.783	-557.7	-561.944	-528.269	-532.287	-594.487	-563.522	-570.381	-557.07	-579.582	-607.373	-556.691	-583.651	-615.708	-576.032	-524.045	-611.941	-567.769	-539.377	-546.797	-557.524	-557.064	-545.028	-528.926	-691.343	-611.371	-620.248	-538.862	-551.077	-593.61	-502.234	-461.429	-415.957	-480.705	-510.71	-640.644	-573.465	-471.623	-502.413	-548.575	-511.136	-452.526	-435.559	-483.982	-539.49	-586.338	-526.434	-513.439	-516.005	-517.459	-567.387	-576.15	-569.997	-527.528	-580.856	-569.12	-499.792	-536.37	-621.621	-499.314	-554.844	-498.192	-377.283	-470.872	-533.514	-446.936	-371.203	-408.668	-414.349	-459.623	-404.782	-329.438	-330.081	-401.889	-456.492	-386.357	-402.532	-481.546	-478.744	-372.186	-400.121	-394.883	-410.18	-377.779	-382.231	-390.658	-374.399	-415.314	-466.964	-461.044	-453.559	-502.784	-467.879	-506.398	-555.867	-434.473	-380.545	-484.564	-525.319	-614.275	-593.355	-534.797	-492.469	-540.599	-605.805	-616.475	-535.066	-522.113	-570.714	-527.89	-536.727	-470.541	-430.129	-520.87	-533.593	-553.292	-589.298	-584.35	-532.991	-512.558	-581.608	-533.618	-561.596	-577.38	-565.752	-529.398	-524.993	-559.039	-733.43	-549.767	-631.138	-560.784	-657.157	-592.445	-554.068	-723.664	-483.731	-438.605	-399.883	-373.635	-411.395	-393.244	-356.1	-519.112	-489.429	-594.177	-581.991	-516.146	-473.019	-557.835	-703.158	-736.084	-552.54	-513.895	-512.125	-555.784	-586.477	-513.134	-492.852	-545.645	-576.762	-553.962	-579.541	-494.811	-518.661	-598.069	-537.46	-559.464	-552.456	-610.084	-474.632	-421.369	-528.274	-621.128	-540.741	-529.078	-533.996	-562.772	-593.358	-517.94	-488.47	-512.822	-403.531	-336.803	-474.18	-522.954	-419.691	-382.867	-351.703	-388.313	-433.454	-508.494	-539.02	-543.393	-562.512	-529.919	-563.874	-611.05	-546.442	-577.335	-564.877	-563.717	-568.561	-569.168	-595.014	-498.055	-548.428	-540.341	-462.585	-530.557	-542.989	-542.727	-495.41	-559.788	-586.627	-526.371	-492.205	-559.54	-590.969	-703.307	-586.242	-575.33	-512.064	-500.978	-548.122	-595.294	-495.161	-551.143	-564.663	-516.429	-530.605	-502.973	-616.327	-544.538	-574.32	-534.751	-394.427	-446.818	-507.083	-440.256	-459.539	-490.222	-211.697
-144.627	-382.989	-443.958	-522.107	-527.837	-537.645	-532.915	-489.252	-632.75	-599.846	-552.14	-475.886	-618.804	-517.412	-545.244	-564.459	-539.628	-558.174	-514.838	-572.603	-583.208	-560.728	-514.188	-576.629	-536.533	-545.176	-570.577	-543.01	-538.222	-548.225	-556.911	-509.453	-517.806	-598.445	-444.049	-448.183	-567.386	-475.576	-477.835	-531.689	-483.14	-486.471	-564.127	-565.689	-550.099	-558.328	-553.925	-525.246	-520.579	-515.958	-556.016	-810.443	-565.695	-545.307	-634.213	-504.575	-442.531	-482.125	-552.045	-522.382	-437.706	-506.705	-558.377	-659.218	-541.943	-511.614	-526.184	-509.727	-373.907	-439.306	-401.85	-384.27	-471.349	-507.053	-535.495	-503.841	-501.685	-545.219	-572.267	-536.074	-529.792	-600.481	-561.963	-586.782	-575.678	-568.799	-590.72	-560.707	-570.626	-606.664	-562.468	-518.263	-611.196	-586.389	-535.654	-541.94	-546.092	-574.134	-542.822	-548.119	-601.33	-630.752	-614.16	-533.34	-545.837	-585.638	-494.977	-446.758	-410.008	-484.834	-529.909	-642.655	-584.021	-483.523	-469.045	-596.454	-515.695	-466.628	-437.474	-437.943	-525.591	-627.432	-527.192	-514.292	-524.16	-537.491	-577.67	-544.166	-578.6	-532.666	-567.14	-547.966	-497.31	-558.021	-626.308	-507.718	-576.35	-496.019	-358.541	-475.844	-557.086	-433.482	-369.858	-419.529	-419.052	-485.064	-390.13	-372.68	-353.588	-439.563	-445.057	-392.151	-429.1	-415.319	-467.348	-439.003	-443.024	-414.017	-396.073	-408.312	-407.289	-423.094	-446.934	-455.502	-474.234	-476.666	-436.239	-525.789	-495.814	-570.498	-558.057	-442.946	-372.959	-488.675	-520.945	-619.976	-593.206	-541.961	-482.884	-539.824	-605.841	-575.271	-499.341	-527.468	-574.291	-533.87	-540.765	-467.115	-445.674	-510.52	-521.704	-533.438	-578.707	-576.329	-536.581	-501.01	-603.043	-535.911	-577.02	-571.97	-549.712	-523.421	-526.867	-553.492	-699.369	-657.541	-608.463	-556.675	-643.407	-579.29	-550.606	-768.032	-475.951	-464.487	-426.648	-348.527	-406.469	-375.974	-425.208	-586.48	-503.509	-591.981	-615.131	-524.896	-473.351	-545.897	-588.903	-721.03	-545.309	-507.513	-499.63	-538.38	-573.189	-516.405	-486.281	-534.281	-559.231	-545.975	-562.004	-501.551	-488.292	-595.423	-542.731	-557.684	-561.377	-605.475	-457.026	-409.33	-508.095	-621.814	-562.755	-565.117	-568.212	-560.761	-607.597	-551.779	-481.442	-524.615	-408.603	-344.814	-467.138	-520.391	-410.995	-351.889	-344.761	-379.156	-457.981	-527.25	-545.419	-544.811	-590.807	-530.517	-585.624	-606.094	-550.467	-566.897	-577.333	-585.74	-549.163	-553.366	-591.002	-499.888	-520.328	-556.48	-469.496	-500.876	-529.68	-516.011	-508.492	-585.113	-525.171	-529.024	-511.162	-554.729	-599.118	-616.677	-601.703	-606.1	-513.984	-517.28	-541.044	-571.946	-514.229	-552.774	-534.477	-542.708	-513.568	-508.569	-624.843	-542.591	-518.785	-540.24	-378.398	-477.455	-438.217	-364.421	-448.461	-486.639	-214.806
-146.783	-379.417	-444.053	-528.397	-531.445	-520.776	-519.959	-474.935	-632.203	-595.134	-554.545	-478.221	-623.977	-518.639	-541.297	-546.751	-535.067	-554.441	-496.115	-564.044	-574.794	-553.07	-511.483	-579.9	-543.625	-562.821	-565.723	-530.028	-528.843	-553.665	-537.517	-501.633	-504.057	-546.56	-464.503	-462.774	-567.913	-497.144	-501.794	-534.003	-521.985	-507.707	-572.802	-615.223	-567.366	-573.536	-521.56	-515.964	-539.203	-532.163	-529.944	-796.292	-566.087	-554.131	-618.627	-508.133	-441.734	-487.357	-546.786	-513.243	-449.068	-511.405	-557.143	-644.769	-544.625	-501.42	-524.424	-507.158	-369.455	-436.591	-404.633	-393.595	-481.054	-521.118	-535.15	-496.607	-492.702	-553.864	-572.404	-522.525	-529.671	-598.805	-570.106	-568.603	-557.186	-583.546	-616.696	-562.564	-592.836	-636.862	-568.351	-523.97	-621.398	-570.627	-522.528	-544.827	-544.374	-551.276	-545.161	-555.416	-674.328	-620.803	-613.882	-533.835	-530.678	-585.124	-520.614	-451.285	-398.29	-450.628	-520.804	-618.438	-572.47	-482.411	-512.011	-566.984	-502.302	-461.863	-445.425	-496.718	-547.815	-609.871	-525.722	-511.01	-537.194	-512.849	-571.484	-554.722	-562.935	-534.451	-581.598	-585.195	-490.134	-538.648	-639.458	-512.021	-569.167	-508.117	-371.116	-483.734	-549.81	-452.656	-394.093	-426.514	-414.337	-490.845	-399.748	-366.262	-336.108	-471.923	-470.325	-381.326	-474.79	-447.139	-496.519	-433.181	-497.608	-449.469	-424.768	-402.348	-381.677	-371.774	-370.638	-459.952	-457.025	-473.588	-433.408	-496.099	-500.328	-563.476	-558.853	-439.919	-377.278	-486.764	-537.66	-632.766	-578.693	-519.983	-476.968	-541.182	-603.872	-592.259	-509.597	-517.335	-549.683	-532.979	-560.364	-475.617	-447.512	-522.479	-534.737	-547.212	-595.98	-599.799	-540.429	-510.592	-586.568	-544.658	-575.596	-573.633	-548.484	-520.179	-526.477	-552.267	-710.292	-626.273	-619.135	-571.891	-678.597	-561.195	-532.801	-778.71	-489.253	-424.603	-443.647	-344.758	-404.629	-392.307	-418.6	-580.505	-500.976	-592.125	-620.618	-533.961	-478.644	-558.905	-660.261	-733.055	-557.228	-511.557	-515.968	-556.479	-586.719	-525.161	-475.628	-538.366	-568.036	-541.159	-574.753	-499.28	-503.592	-588.626	-531.627	-558.284	-553.208	-599.974	-463.852	-423.447	-525.515	-633.608	-548.585	-573.647	-557.71	-551.523	-590.557	-524.908	-474.685	-529.893	-412.074	-334.249	-446.086	-510.188	-408.543	-352.697	-358.019	-405.495	-444.511	-530.328	-553.343	-548.5	-586.962	-530.559	-567.025	-616.366	-563.565	-593.76	-541.163	-548.44	-544.087	-575.924	-594.475	-500.982	-534.165	-549.684	-436.701	-495.281	-524.867	-516.196	-504.541	-571.111	-564.014	-534.31	-486.826	-591.159	-578.77	-750.019	-632.439	-594.917	-526.774	-577.575	-555.53	-576.296	-519.726	-556.932	-567.926	-517.192	-517.552	-500.416	-530.055	-537.963	-543.527	-592.113	-390.822	-452.763	-582.853	-363.92	-457.839	-471.64	-214.346
-151.978	-362.635	-468.078	-528.867	-538.33	-527.833	-525.52	-495.264	-585.175	-607.082	-553.827	-481.595	-574.226	-524.991	-545.198	-570.531	-545.616	-554.412	-510.843	-584.642	-572.673	-550.095	-516.762	-575.945	-538.791	-548.53	-562.623	-523.956	-542.143	-558.744	-543.073	-484.886	-499.699	-556.992	-448.952	-434.352	-562.241	-500.191	-476.885	-527.867	-534.866	-497.508	-594.792	-612.258	-576.789	-575.929	-535.437	-505.697	-538.538	-527.807	-535.036	-793.705	-567.589	-550.283	-639.963	-509.199	-440.61	-486.888	-557.39	-517.401	-427.566	-502.619	-567.968	-653.465	-551.309	-515.585	-527.201	-487.95	-364.781	-434.037	-404.054	-373.713	-481.274	-510.003	-542.122	-503.338	-508.46	-552.011	-560.065	-544.031	-525.766	-589.044	-565.987	-562.269	-571.431	-555.655	-590.362	-562.262	-594.115	-633.201	-566.593	-521.062	-621.112	-587.736	-520.189	-546.682	-556.113	-570.237	-537.487	-547.06	-658.831	-587.066	-614.691	-542.533	-523.447	-564.998	-492.005	-469.369	-395.027	-458.742	-540.84	-640.403	-570.041	-489.716	-518.873	-560.815	-516.147	-445.797	-436.961	-501.504	-535.358	-616.82	-531.689	-519.798	-546.948	-532.813	-564.2	-537.041	-592.151	-537.605	-584.873	-580.476	-491.602	-545.288	-650.879	-501.256	-571.938	-516.759	-374.228	-475.021	-549.699	-468.807	-398.281	-419.031	-420.424	-461.932	-403.896	-366.2	-341.94	-433.559	-462.625	-388.719	-553.653	-491.111	-480.357	-434.982	-518.727	-466.742	-431.088	-434.501	-417.462	-401.176	-403.537	-461.194	-477.992	-466.614	-434.271	-511.695	-482.142	-680.37	-555.243	-436.389	-381.112	-483.471	-512.665	-607.922	-580.144	-518.493	-507.322	-518.06	-600.936	-606.369	-529.221	-529.576	-556.974	-519.734	-552.204	-465.066	-434.572	-507.231	-530.219	-542.583	-564.758	-578.808	-533.56	-510.14	-568.834	-536.632	-549.392	-563.898	-554.741	-513.477	-514.964	-553.19	-720.308	-534.721	-590.132	-559.002	-671.742	-509.038	-559.294	-772.795	-492.358	-415.932	-422.411	-347.127	-418.041	-360.08	-387.092	-606.148	-513.293	-635.594	-592.838	-533.276	-468.378	-575.548	-697.928	-735.404	-542.442	-500.632	-501.903	-541.455	-588.412	-517.473	-484.734	-529.739	-565.515	-531.022	-567.067	-503.143	-501.387	-583.56	-531.267	-543.912	-563.69	-606.392	-466.568	-421.308	-518.35	-605.801	-538.076	-542.105	-549.285	-560.342	-600.212	-538.272	-473.587	-523.792	-428.056	-347.333	-458.526	-526.709	-427.905	-382.325	-343.135	-369.131	-440.68	-525.773	-546.444	-558.002	-577.598	-531.132	-567.413	-604.358	-536.365	-573.667	-565.34	-555.949	-561.736	-559.167	-585.109	-516.508	-524.601	-549.293	-454.277	-491.201	-531.667	-524.59	-500.278	-549.334	-592.839	-533.554	-583.749	-524.555	-587.843	-684.326	-650.329	-576.08	-505.15	-587.95	-561.616	-598.384	-511.918	-553.818	-521.735	-477.365	-524.169	-516.906	-628.451	-506.135	-541.615	-514.049	-390.018	-424.892	-390.192	-384.564	-462.025	-499.722	-250.737
-151.6	-375.177	-451.476	-516.875	-544.576	-555.971	-540.166	-500.574	-618.425	-592.894	-530.927	-461.317	-621.727	-519.592	-533.722	-555.734	-544.818	-551.523	-501.772	-575.647	-577.97	-540.01	-502.584	-576.155	-534.949	-551.47	-556.739	-522.849	-532.278	-556.418	-549.788	-501.351	-512.308	-568.835	-451.611	-456.242	-559.974	-526.634	-519.307	-547.031	-528.042	-514.752	-583.775	-610.819	-567.592	-573.938	-536.15	-525.895	-540.931	-522.995	-551.395	-786.132	-561.062	-540.231	-621.792	-505.026	-433.586	-489.772	-551.612	-532.132	-447.296	-523.244	-564.105	-663.551	-556.98	-515.331	-546.846	-511.66	-372.157	-421.414	-398.459	-386.639	-486.198	-506.775	-529.233	-502.025	-503.898	-560.662	-559.333	-539.271	-535.284	-587.186	-566.312	-581.585	-563.908	-562.414	-602.17	-568.279	-602.352	-629.458	-551.466	-511.669	-616.39	-595.812	-521.239	-542.232	-561.714	-568.141	-532.462	-546.056	-667.873	-611.679	-625.772	-551.4	-535.519	-579.818	-501.346	-454.13	-392.188	-450.849	-534.453	-629.15	-540.017	-486.288	-477.1	-554.477	-522.971	-458.669	-432.055	-454.732	-546.203	-627.001	-526.279	-512.037	-528.343	-536.367	-576.178	-572.363	-590.318	-529.778	-575.699	-589.398	-487.935	-544.523	-636.766	-503.797	-569.833	-514.948	-369.197	-476.932	-541.963	-448.877	-394.665	-432.113	-426.057	-473.717	-391.678	-392.811	-348.615	-421.471	-454.211	-380.545	-555.972	-405.435	-470.205	-402.356	-432.061	-384.607	-406.623	-413.772	-406.06	-409.699	-409.067	-460.843	-456.144	-452.798	-411.966	-515.14	-460.149	-675.869	-560.198	-439.382	-380.732	-474.022	-517.341	-625.469	-582.802	-530.56	-516.817	-524.728	-598.536	-577.555	-528.432	-529.642	-556.719	-517.956	-539.472	-480.404	-448.275	-526.658	-532.757	-537.069	-579.871	-578.748	-539.902	-515.428	-566.496	-531.076	-559.875	-564.554	-560.325	-519.132	-509.927	-570.785	-712.176	-540.635	-585.869	-546.39	-662.047	-530.858	-547.537	-757.749	-481.195	-415.505	-430.552	-349.177	-413.704	-398.627	-512.117	-570.801	-492.425	-679.008	-619.079	-522.881	-461.493	-533.2	-696.589	-712.635	-552.829	-498.521	-508.678	-549.269	-582.255	-531.627	-501.074	-537.132	-551.759	-533.862	-561.821	-507.673	-514.825	-588.144	-533.598	-548.016	-538.211	-605.609	-474.171	-425.508	-523.46	-631.318	-542.04	-553.416	-532.819	-557.08	-597.254	-519.533	-459.73	-529.149	-431.011	-321.319	-421.053	-495.802	-420.222	-365.68	-364.107	-396.953	-455.963	-525.327	-535.877	-556.454	-581.631	-534.506	-586.421	-595.086	-541.142	-575.11	-567.221	-587.575	-552.116	-569.366	-594.229	-493.485	-521.611	-554.717	-456.58	-501.777	-537.488	-543.003	-502.499	-586.083	-536.834	-517.297	-455.559	-525.028	-599.09	-756.388	-645.395	-588.182	-542.772	-570.893	-577.273	-585.971	-520.757	-551.881	-567.758	-525.631	-507.166	-495.203	-549.265	-503.98	-511.036	-441.402	-372.513	-408.527	-418.784	-401.285	-442.888	-472.092	-206.622
-133.89	-374.587	-465.341	-512.707	-537.407	-544.131	-517.811	-487.917	-608.32	-602.545	-526.705	-468.214	-588.84	-519.993	-538.408	-553.519	-537.199	-556.666	-511.051	-568.645	-574.481	-549.315	-522.512	-565.113	-539.204	-528.676	-545.973	-515.135	-533.828	-561.5	-544.401	-493.552	-502.269	-579.694	-458.496	-434.788	-571.661	-519.1	-475.064	-525.083	-523.883	-498.9	-565.108	-614.292	-565.696	-569.41	-541.438	-508.256	-533.728	-523.148	-536.702	-803.872	-573.275	-553.28	-635.727	-507.311	-439.61	-480.618	-554.81	-515.83	-443.753	-481.727	-556.837	-657.472	-562.712	-506.848	-535.133	-493.163	-377.58	-439.009	-407.686	-382.987	-472.287	-471.429	-533.783	-489.299	-492.354	-547.184	-578.86	-518.896	-533.891	-602.664	-582.578	-572.53	-561.288	-566.391	-594.983	-553.894	-598.148	-639.049	-572.701	-521.23	-612.741	-605.953	-535.918	-547.591	-567.638	-570.401	-536.936	-548.671	-658.617	-605.927	-620.986	-558.642	-541.939	-594.479	-486.732	-445.372	-401.296	-480.813	-536.774	-628.911	-567.211	-492.223	-513.544	-526.92	-486.251	-462.528	-448.635	-499.317	-543.746	-602.351	-527.626	-530.584	-537.601	-545.356	-567.47	-567.073	-584.331	-525.608	-575.128	-568.257	-495.376	-532.338	-659.494	-516.522	-556.64	-485.265	-381.509	-477.651	-549.979	-445.527	-370.182	-425.237	-477.983	-478.576	-407.566	-376.087	-350.334	-505.881	-453.875	-407.615	-541.048	-435.245	-509.14	-412.353	-435.732	-436.302	-400.553	-380.792	-387.286	-428.934	-371.548	-448.748	-452.915	-467.455	-412.647	-501.736	-470.382	-656.303	-547.715	-440.994	-378.349	-497.837	-525.678	-616.938	-582.477	-527.941	-522.919	-536.843	-625.728	-595.946	-526.546	-529.118	-564.597	-532.955	-552.784	-475.402	-444.508	-526.361	-540.123	-541.648	-585.822	-586.327	-539.588	-502.473	-569.836	-532.859	-577.815	-574.953	-549.69	-521.132	-521.087	-567.392	-708.387	-692.015	-630.005	-552.829	-669.21	-571.29	-552.913	-731.644	-488.305	-425.278	-425.315	-362.937	-394.567	-389.695	-401.849	-603.516	-499.534	-577.399	-598.181	-530.35	-476.86	-540.098	-687.826	-719.523	-544.923	-504.904	-507.837	-540.634	-567.269	-527.261	-482.717	-531.923	-566.109	-534.181	-566.532	-509.386	-517.777	-581.225	-518.609	-539.569	-553.337	-617.803	-464.967	-437.619	-538.508	-632.669	-551.676	-526.882	-545.376	-557.622	-593.624	-512.513	-473.243	-525.266	-439.461	-347.713	-430.184	-526.615	-415.018	-370.497	-359.715	-393.685	-445.742	-513.658	-533.072	-551.637	-585.159	-532.794	-560.4	-589.469	-535.753	-587.027	-544.032	-574.666	-574.587	-575.308	-584.564	-498.753	-526.989	-540.945	-451.737	-496.238	-527.407	-523.267	-493.471	-575.319	-564.602	-522.923	-531.136	-517.226	-576.607	-554.729	-652.328	-577.258	-503.768	-587.047	-567.7	-590.096	-521.649	-546.332	-564.259	-526.418	-522.351	-510.561	-552.179	-508.723	-550.057	-429.164	-350.267	-384.564	-427.143	-439.687	-468.232	-501.123	-223.65
-165.133	-391.43	-457.679	-505.403	-553.891	-528.567	-498.441	-488.775	-642.993	-601.483	-510.53	-461.431	-624.888	-511.621	-523.095	-561.346	-541.131	-544.88	-499.082	-590.203	-568.406	-552.999	-498.579	-576.965	-528.134	-540.67	-555.831	-529.939	-521.698	-553.845	-535.668	-500.75	-503.07	-544.891	-446.182	-435.352	-576.114	-448.862	-461.806	-561.302	-519.501	-489.421	-568.671	-605.204	-573.929	-568.665	-537.457	-521.123	-536.357	-521.221	-549.89	-791.999	-555.36	-545.02	-648.464	-514.038	-443.112	-488.351	-556.768	-514.437	-440.381	-523.419	-571.918	-664.589	-571.427	-537.214	-550.284	-522.037	-443.537	-501.532	-393.437	-385.143	-486.845	-514.384	-532.605	-489.203	-491.603	-542.051	-575.424	-530.246	-538.729	-590.686	-581.247	-572.103	-568.533	-569.412	-592.49	-557.823	-584.477	-624.204	-564.957	-515.737	-611.848	-565.583	-517.844	-540.502	-553.144	-561.056	-545.088	-546.144	-664.159	-617.848	-606.579	-536.348	-530.151	-581.522	-496.818	-457.439	-413.767	-457.156	-511.584	-627.477	-531.986	-486.033	-511.477	-562.776	-512.4	-454.476	-440.942	-490.76	-551.302	-613.606	-529.879	-496.964	-540.17	-541.295	-586.584	-547.874	-584.682	-527.464	-583.009	-575.27	-495.137	-542.57	-635.12	-496.774	-551.402	-484.428	-379.805	-488.979	-543.656	-421.797	-365.859	-421.062	-449.772	-452.829	-398.505	-337.578	-345.526	-416.563	-450.205	-383.677	-512.332	-439.065	-502.172	-396.818	-426.427	-426.374	-410.086	-402.835	-389.894	-386.46	-366.857	-429.61	-456.273	-467.469	-433.101	-492.187	-453.376	-640.072	-554.387	-440.469	-385.689	-472.338	-520.812	-617.768	-583.634	-515.785	-498.962	-564.967	-619.966	-592.592	-528.826	-532.832	-570.627	-532.614	-545.878	-483.043	-451.87	-519.479	-527.48	-526.015	-568.149	-584.748	-538.287	-501.036	-560.853	-537.268	-568.716	-565.329	-557.309	-517.982	-512.001	-560.572	-705.012	-552.632	-675.067	-553.837	-674.284	-543.338	-541.869	-746.451	-503.222	-432.385	-403.99	-382.941	-433.635	-379.665	-434.15	-589.783	-493.812	-578.006	-611.581	-521.059	-476.201	-548.588	-682.34	-697.715	-546.692	-519.293	-509.542	-540.52	-595.959	-550.301	-505.773	-557.744	-562.882	-538.985	-567.258	-488.746	-511.373	-577.305	-511.199	-550.534	-556.894	-608.884	-465.291	-431.57	-529.877	-637.135	-540.526	-558.906	-565.179	-571.343	-586.962	-533.116	-458.006	-518.025	-398.593	-354.225	-445.641	-511.297	-420.547	-363.043	-356.046	-376	-457.604	-524.25	-540.107	-553.76	-585.638	-518.825	-545.859	-593.681	-552.497	-586.55	-545.943	-552.209	-532.241	-560.153	-588.54	-508.059	-543.178	-558.564	-452.548	-493.545	-532.165	-539.111	-509.909	-598.008	-545.931	-515.79	-502.643	-576.299	-597.157	-577.356	-674.186	-586.784	-529.923	-577.596	-567.376	-574.915	-511.703	-556.223	-586.705	-525.294	-507.928	-508.485	-628.8	-517.98	-534.806	-519.571	-346.432	-385.392	-439.455	-418.164	-467.111	-478.255	-210.857
-139.817	-373.219	-448.02	-501.218	-532.001	-514.774	-512.373	-471.197	-623.688	-582.413	-529.67	-476.691	-631.588	-519.627	-548.642	-545.263	-536.86	-558.831	-499.566	-558.553	-568.522	-555.152	-515.562	-583.002	-544.231	-550.421	-563.798	-520.342	-536.659	-560.767	-538.159	-498.587	-504.192	-573.333	-465.199	-440.189	-536.663	-502.008	-507.578	-557.776	-540.51	-500.203	-571.304	-595.969	-570.854	-571.805	-552.934	-512.546	-539.311	-510.603	-544.746	-784.803	-556.228	-549.518	-637.394	-503.645	-436.423	-480.97	-534.595	-515.771	-430.389	-527.765	-572.864	-625.042	-545.161	-520.961	-554.745	-503.568	-426.412	-470.125	-396.982	-380.666	-482.915	-504.373	-533.165	-495.519	-495.601	-558.063	-576.922	-537.288	-546.92	-593.337	-570.443	-574.542	-548.456	-576.05	-588.795	-566.38	-593.777	-630.894	-558.016	-521.237	-593.614	-579.093	-493.652	-541.004	-556.917	-565.959	-539.348	-548.282	-684.668	-602.581	-605.206	-546.29	-536.024	-587.002	-521.826	-464.336	-394.231	-460.195	-517.542	-644.511	-538.416	-497.779	-522.756	-549.287	-511.94	-460.72	-450.638	-502.722	-534.209	-605.778	-547.239	-518.636	-527.282	-534.951	-580.716	-564.131	-595.831	-532.307	-567.667	-569.114	-496.648	-555.594	-643.773	-518.46	-559.239	-510.526	-373.22	-488.14	-542.486	-434.495	-372.89	-419.981	-464.393	-494.31	-401.788	-353.813	-346.999	-544.809	-453.982	-396.492	-474.632	-430.948	-458.95	-390.442	-497.154	-459.376	-421.522	-412.127	-411.23	-408.294	-396.331	-418.227	-446.222	-470.39	-421.416	-520.415	-476.041	-606.996	-571.791	-465.216	-394.227	-489.731	-517.279	-599.219	-589.231	-533.722	-528.534	-538.243	-616.21	-588.384	-530.246	-516.27	-555.12	-542.973	-542.461	-477.77	-436.371	-536.829	-547.162	-533.185	-588.455	-591.326	-525.756	-498.631	-572.929	-547.418	-563.602	-564.736	-556.38	-514.808	-496.463	-551.504	-708.26	-533.444	-671.395	-539.053	-515.592	-534.731	-572.424	-569.442	-481.369	-436.001	-417.05	-396.851	-405.467	-382.938	-512.033	-576.959	-495.903	-673.542	-605.886	-528.885	-483.467	-550.626	-674.803	-738.325	-558.416	-516.797	-520.211	-558.721	-598.481	-542.915	-508.375	-548.892	-561.836	-538.48	-582.356	-514.336	-524.174	-591.922	-528.942	-550.08	-552.622	-608.353	-474.375	-433.781	-538.443	-637.265	-547.554	-564.254	-556.795	-570.976	-588.309	-533.947	-456.943	-514.755	-413.188	-324.407	-440.64	-515.593	-421.479	-353.622	-360.145	-390.464	-453.217	-527.567	-545.329	-552.251	-567.941	-524.026	-543.345	-587.596	-537.834	-580.833	-557.471	-574.334	-534.861	-560.87	-579.108	-503.713	-522.013	-549.176	-449.522	-506.363	-546.973	-520.924	-504.662	-560.691	-545.102	-524.303	-627.93	-547.771	-579.428	-522.055	-664.733	-602.162	-515.287	-576.133	-563.394	-589.6	-514.36	-569.824	-574.091	-508.378	-524.53	-515.702	-637.195	-512.901	-530.978	-520.818	-364.685	-399.645	-402.74	-409.329	-480.179	-475.425	-207.303
-154.813	-383.664	-454.691	-508.619	-547.214	-540.538	-521.319	-474.403	-626.397	-608.742	-537.941	-452.441	-658.6	-525.292	-546.792	-558.302	-542.522	-561.59	-517.14	-577.321	-567.684	-550.227	-498.225	-586.158	-539.715	-555.887	-579.053	-545.081	-532.421	-550.985	-537.123	-487.15	-495.525	-528.492	-463.731	-423.034	-548.509	-439.995	-487.96	-572.924	-549.301	-515.487	-561.784	-607.837	-560.126	-567.196	-543.838	-512.41	-536.442	-513.329	-541.58	-806.184	-557.445	-537.945	-625.077	-501.967	-434.878	-475.405	-538.317	-501.208	-436.706	-503.005	-553.51	-649.291	-552.971	-519.186	-537.962	-513.985	-417.676	-452.41	-375.544	-371.385	-463.372	-508.27	-542.747	-497.871	-501.808	-567.602	-556.287	-536.072	-544.499	-592.671	-567.537	-575.709	-574.242	-588.272	-606.572	-560.028	-590.125	-645.07	-567.957	-525.363	-623.284	-577.884	-515.79	-543.022	-543.809	-562.264	-540.658	-549.912	-692.885	-615.728	-617.975	-541.151	-538.482	-593.824	-524.94	-450.237	-398.646	-462.628	-538.812	-641.943	-586.619	-493.193	-512.287	-580.703	-540.779	-457.536	-429.412	-500.178	-554.397	-605.106	-538.943	-502.543	-520.671	-529.271	-581.569	-562.551	-587.125	-529.379	-581.866	-584.164	-483.458	-539.67	-642.95	-498.449	-565.232	-506.099	-376.064	-472.778	-530.778	-436.093	-379.524	-410.969	-470.435	-476.584	-406.873	-347.768	-324.363	-520.498	-447.771	-393.285	-383.157	-432.097	-447.221	-418.309	-453.046	-411.092	-395.337	-372.373	-404.933	-392.454	-374.323	-436.263	-443.04	-449.377	-431.203	-511.374	-461.687	-517.69	-552.804	-428.557	-367.532	-482.756	-519.812	-602.694	-584.436	-524.857	-519.496	-550.243	-616.169	-575.493	-512.617	-520.176	-570.498	-534.771	-508.27	-471.342	-442.595	-522.705	-539.514	-541.953	-570.683	-589.137	-533.421	-493.448	-560.989	-537.167	-572.081	-572.594	-556.067	-524.669	-517.085	-554.065	-667.384	-574.927	-689.379	-543.398	-684.667	-558.114	-559.752	-771.062	-464.241	-428.546	-433.974	-380.203	-401.196	-394.405	-431.03	-560.071	-496.369	-613.278	-597.608	-535.406	-467.488	-551.695	-655.411	-686.457	-551.906	-516.035	-519.088	-550.167	-575.099	-521.335	-496.782	-528.564	-556.714	-539.356	-581.113	-503.822	-520.776	-575.397	-530.069	-562.718	-571.663	-585.612	-472.734	-426.231	-528.44	-621.161	-545.994	-542.445	-545.34	-543.475	-589.002	-528.26	-463.592	-510.206	-425.474	-343.853	-446.381	-525.315	-436.899	-395.56	-377.546	-392.61	-457.205	-514.607	-523.946	-560.532	-575.355	-516.036	-562.011	-597.968	-523.521	-562.994	-569.379	-547.497	-542.002	-566.122	-582.252	-495.989	-506.418	-542.082	-452.223	-514.414	-534.739	-513.901	-504.445	-572.885	-577.223	-510.029	-457.444	-541.44	-598.658	-708.844	-624.971	-546.889	-522.9	-560.092	-572.509	-586.226	-519.944	-571.703	-584.223	-515.63	-516.185	-509.038	-627.433	-508.065	-507.209	-526.166	-381.708	-406.998	-377.128	-398.605	-464.934	-470.099	-217.728
-155.628	-379.055	-451.531	-505.318	-549.804	-530.801	-499.061	-468.787	-630.026	-592.862	-530.377	-474.336	-624.722	-535.117	-556.925	-560.455	-547.509	-549.39	-492.675	-567.133	-573.902	-543.236	-512.542	-577.767	-539.996	-551.169	-558.909	-530.922	-539.124	-552.777	-529.908	-487.482	-510.036	-554.881	-458.176	-449.288	-562.461	-445.622	-489.373	-560.917	-558.755	-536.129	-561.817	-603.925	-573.372	-565.87	-549.302	-522.33	-545.379	-539.061	-548.845	-772.577	-568.767	-541.712	-636.257	-511.045	-452.323	-504.103	-552.392	-518.911	-441.718	-512.259	-578.364	-657.172	-548.323	-518.572	-548.519	-513.169	-434.063	-472.813	-392.714	-367.785	-486.346	-507.314	-525.444	-499.589	-512.33	-555.527	-578.08	-531.41	-551.583	-589.878	-571.456	-574.154	-578.222	-554.592	-583.496	-568.562	-584.253	-602.638	-561.725	-521.97	-601.63	-573.304	-516.135	-553.924	-547.112	-562.429	-533.647	-543.671	-690.059	-613.05	-618.518	-538.127	-538.92	-582.126	-512.005	-463.486	-401.826	-463.565	-538.454	-619.151	-561.332	-480.089	-508.54	-555.761	-532.568	-471.75	-423.679	-480.82	-541.549	-607.298	-533.104	-514.595	-527.172	-532.58	-573.099	-550.678	-580.579	-524.613	-583.865	-573.309	-505.016	-545.672	-640.593	-492.225	-565.128	-515.08	-377.161	-472.628	-534.622	-433.823	-372.201	-414.297	-471.556	-477.627	-395.905	-360.12	-346.139	-529.858	-451.953	-377.059	-373.129	-457.604	-449.209	-379.112	-412.774	-425.603	-406.626	-387.768	-395.43	-389.634	-357.922	-436.976	-445.335	-466.79	-416.21	-515.199	-465.484	-480.314	-546.344	-439.487	-382.125	-492.431	-515.949	-609.748	-571.723	-521.578	-509.817	-530.432	-628.208	-583.223	-526.398	-525.614	-561.17	-521.994	-529.1	-477.785	-441.823	-514.838	-539.122	-544.099	-568.691	-580.527	-544.583	-512.691	-582.245	-525.486	-572.649	-575.338	-561.13	-509.018	-506.188	-560.253	-728.673	-556.556	-662.47	-563.699	-651.693	-507.41	-551.6	-706.889	-485.044	-440.249	-414.765	-360.748	-400.774	-384.915	-400.413	-575.069	-498.451	-585.664	-596.312	-534.24	-486.028	-556.673	-566.721	-749.23	-543.072	-522.186	-504.549	-543.812	-596.71	-549.629	-498.089	-536.774	-571.772	-560.042	-585.459	-508.433	-511.351	-589.684	-541.727	-551.95	-551.785	-625.337	-462.322	-426.577	-524.478	-619.031	-535.087	-532.876	-543.837	-565.01	-583.323	-517.407	-474.743	-515.252	-418.307	-350.113	-441.147	-512.175	-403.295	-358.338	-366.732	-377.124	-463.382	-531.354	-539.316	-534.138	-569.315	-537.071	-560.11	-577.353	-542.672	-581.889	-550.525	-585.37	-542.836	-559.685	-594.816	-493.129	-529.793	-528.042	-446.411	-540.657	-523.228	-516.193	-497.384	-594.258	-576.105	-500.532	-582.901	-582.458	-590.787	-609.428	-653.027	-603.935	-508.126	-593.615	-569.23	-575.948	-513.126	-564.236	-576.8	-514.837	-516.158	-494.643	-546.564	-525.586	-528.683	-427.675	-360.507	-396.627	-416.617	-420.106	-459.639	-460.128	-205.456
-143.38	-379.25	-455.321	-534.626	-535.357	-529.051	-529.913	-495.896	-639.665	-620.365	-536.93	-464.449	-635.316	-531.28	-534.439	-553.056	-554.089	-550.37	-510.188	-577.498	-580.846	-544.999	-502.561	-567.964	-529.99	-533.835	-568.757	-528.75	-527.111	-550.45	-536.196	-490.585	-505.86	-546.864	-445.827	-435.97	-541.284	-458.304	-505.644	-563.93	-573.355	-537.412	-564.689	-609.155	-569.136	-567.976	-551.519	-516.986	-538.379	-532.559	-551.369	-799.037	-563.161	-544.94	-645.133	-508.518	-430.975	-485.712	-535.016	-529.999	-453.442	-533.02	-579.973	-656.678	-550.958	-517.92	-552.336	-535.861	-434.126	-474.017	-400.514	-396.807	-484.631	-492.2	-523.915	-501.223	-489.656	-552.668	-565.219	-527.952	-515.365	-594.282	-571.617	-566.727	-562.777	-582.368	-594.505	-564.441	-612.902	-642.006	-569.254	-522.165	-599.975	-585.716	-538.077	-546.32	-559.046	-561.947	-539.908	-529.746	-702.819	-618.322	-581.806	-540.745	-533.27	-572.302	-516.251	-462.915	-403.901	-473.77	-539.382	-627.278	-577.497	-476.384	-501.745	-548.329	-499.814	-450.843	-431.02	-481.918	-549.883	-595.983	-540.866	-519.164	-529.343	-520.08	-576.512	-560.173	-586.897	-530.661	-584.09	-578.672	-504.35	-531.992	-636.841	-488.314	-565.561	-489.452	-365.108	-465.593	-534.505	-443.871	-385.725	-424.888	-492.415	-494.444	-402.495	-346.941	-333.26	-519.546	-453.981	-391.287	-358.922	-443.784	-428.577	-398.645	-441.086	-411.648	-394.951	-369.48	-386.156	-393.45	-363.043	-445.452	-466.519	-472.708	-437.69	-536.121	-487.774	-509.268	-547.392	-447.342	-373.669	-490.496	-536.034	-645.07	-595.31	-536.287	-484.587	-543.23	-625.052	-590.919	-518.102	-519.473	-569.155	-543.172	-538.804	-465.831	-432.024	-532.225	-547.436	-535.974	-582.587	-599.524	-534.743	-499.38	-593.559	-541.216	-555.823	-575.706	-574.565	-518.471	-521.083	-557.255	-708.092	-556.713	-695.28	-558.07	-686.468	-518.153	-550.855	-732.516	-487.1	-463.497	-404.577	-385.071	-397.486	-376.611	-446.989	-537.45	-492.417	-601.398	-616.362	-539.221	-485.666	-571.03	-688.88	-713.442	-555.239	-524.943	-514.971	-550.044	-589.678	-523.864	-487.066	-545.144	-562.089	-543.272	-582.333	-507.164	-520.635	-596.269	-527.479	-556.867	-551.005	-607.976	-467.962	-436.961	-527.96	-642.524	-543.899	-537.021	-534.925	-544.615	-585.259	-521.724	-463.99	-520.023	-441.217	-355.491	-452.866	-523.822	-390.23	-378.483	-380.904	-384.911	-440.278	-515.412	-531.367	-559.07	-554.372	-526.826	-549.241	-596.648	-555.873	-582.933	-563.837	-559.312	-532.084	-562.776	-585.451	-499.706	-527.883	-545.943	-455.306	-501.672	-533.244	-525.828	-491.035	-574.902	-531.292	-512.925	-577.629	-584.064	-594.016	-543.198	-599.236	-593.548	-510.836	-534.156	-586.279	-598.557	-514.486	-560.874	-579.498	-525.527	-514.172	-493.747	-530.043	-504.439	-495.629	-401.848	-339.049	-386.65	-385.896	-404.852	-455.848	-451.397	-205.073
-151.968	-365.81	-457.751	-541.471	-539.813	-501.506	-515.311	-499.767	-635.71	-608.927	-527.228	-472.283	-608.657	-530.045	-541.984	-561.144	-540.944	-563.4	-509.07	-577.255	-571.864	-547.249	-513.819	-553.028	-529.297	-523.377	-553.992	-538.166	-537.217	-542.089	-530.162	-492.389	-508.285	-538.354	-451.499	-445.626	-560.818	-443.269	-509.091	-562.723	-561.039	-519.168	-579.373	-614.554	-556.086	-558.811	-535.641	-519.285	-527.308	-523.438	-536.761	-790.364	-564.654	-558.796	-642.403	-501.401	-435.535	-487.284	-544.546	-531.275	-446.121	-526.881	-573.499	-645.375	-555.447	-519.909	-553.655	-533.734	-440.465	-487.053	-398.311	-384.389	-472.642	-506.673	-543.08	-508.741	-504.442	-566.095	-579.852	-536.544	-534.172	-597.307	-564.339	-563.547	-573.154	-586.246	-597.514	-562.139	-593.597	-639.146	-561.531	-529.323	-618.466	-583.625	-514.642	-534.801	-549.121	-572.765	-540.257	-536.272	-688.837	-621.373	-596.715	-540.074	-531.297	-595.348	-539.653	-452.487	-380.065	-443.252	-516.124	-634.221	-563.504	-483.149	-485.692	-544.614	-499.883	-458.823	-447.68	-506.974	-545.657	-618.211	-532.426	-512.353	-531.701	-531.162	-563.99	-554.234	-578.867	-531.222	-587.488	-577.581	-477.715	-550.086	-643.689	-505.384	-571.033	-516.408	-370.653	-477.366	-542.355	-437.858	-381.247	-423.206	-467.016	-473.067	-396.222	-380.033	-329.885	-528.716	-503.501	-419.746	-376.314	-449.46	-463.509	-387.385	-435.422	-452.149	-396.13	-383.528	-397.936	-392.242	-368.045	-449.172	-459.132	-465.258	-435.522	-514.327	-476.498	-503.802	-559.843	-440.068	-380.85	-456.944	-525.018	-627.96	-573.277	-519.039	-516.797	-523.63	-616.453	-579.846	-536.202	-516.584	-562.04	-539.995	-549.9	-470.669	-433.009	-528.708	-543.399	-536.45	-583.738	-604.851	-542.644	-505.279	-566.596	-529.867	-549.941	-564.047	-555.346	-507.858	-515.778	-566.722	-684.609	-562.307	-678.829	-558.635	-650.549	-527.724	-549.455	-685.598	-466.381	-411.132	-364.404	-336.924	-397.75	-358.593	-499.473	-523.364	-494.228	-678.701	-611.198	-507.87	-466.731	-541.279	-700.472	-671.456	-542.484	-511.395	-513.592	-544.714	-566.75	-533.525	-493.407	-537.837	-557.367	-546.381	-570.721	-494.268	-521.622	-586.407	-534.016	-553.802	-563.28	-616.944	-479.499	-427.469	-515.41	-613.596	-550.374	-533.791	-543.033	-559.325	-597.302	-529.69	-484.15	-533.191	-442.547	-358.073	-444.558	-508.879	-408.487	-387.641	-383.246	-381.922	-450.902	-519.572	-537.195	-555.5	-568.717	-536.249	-543.598	-577.961	-529.716	-585.085	-552.791	-543.327	-545.052	-562.979	-581.304	-500.426	-527.283	-531.306	-455.284	-533.932	-520.797	-529.72	-505.04	-579.125	-566.659	-530.247	-495.638	-532.142	-579.783	-551.62	-595.318	-556.316	-516.519	-541.723	-568.432	-569.109	-502.303	-567.864	-568.238	-505.232	-515.754	-491.317	-622.069	-524.374	-513.437	-509.099	-380.114	-418.89	-394.387	-394.697	-465.206	-460.648	-200.73
-151.944	-382.039	-446.625	-502.207	-540.943	-559.4	-543.184	-468.471	-611.973	-605.157	-540.066	-457.711	-611.792	-517.029	-535.049	-562.508	-554.496	-556.71	-503.663	-554.47	-560.63	-546.629	-516.654	-613.167	-547.904	-553.512	-577.725	-546.181	-535	-556.955	-526.755	-498.026	-517.495	-542.26	-440.575	-434.729	-578.73	-451.845	-492.853	-559.404	-549.643	-552.463	-583.334	-612.25	-573.076	-570.171	-549.092	-511.563	-535.576	-537.24	-552.994	-793.808	-565.495	-540.147	-624.462	-511.59	-434.682	-488.616	-543.439	-531.711	-453.829	-534.97	-572.867	-665.539	-555.332	-517.45	-545.319	-521.067	-438.363	-467.856	-403.119	-389.256	-466.661	-501.969	-532.015	-481.655	-491.248	-559.007	-557.637	-535.898	-543.144	-601.207	-574.16	-568.015	-555.748	-570.588	-604.202	-557.637	-603.335	-656.073	-565.767	-517.133	-609.325	-601.618	-516.869	-547.546	-559.522	-569.691	-545.569	-560.519	-687.942	-613.169	-606.539	-529.562	-556.447	-591.719	-513.352	-449.907	-412.335	-450.491	-505.331	-620.133	-588.587	-480.943	-510.366	-592.213	-520.392	-461.482	-445.605	-493.671	-537.972	-613.854	-539.354	-512.204	-539.09	-531.25	-561.225	-560.189	-603.518	-523.018	-563.675	-582.132	-489.318	-555.023	-633.496	-514.87	-556.925	-503.194	-369.918	-480.579	-567.185	-448.352	-376.496	-392.03	-429.19	-482.92	-401.927	-365.686	-331.366	-506.89	-442.654	-382.384	-359.66	-409.404	-450.216	-379.265	-427.264	-436.995	-379.675	-400.234	-405.713	-381.136	-350.501	-440.512	-459.142	-467.535	-435.936	-515.641	-473.783	-508.726	-556.411	-431.299	-372.157	-487.139	-527.991	-611.971	-569.132	-535.117	-511.21	-538.218	-615.451	-597.195	-542.264	-524.95	-557.39	-536.878	-540.326	-477.339	-447.907	-528.449	-548.438	-542.138	-579.4	-591.976	-529.786	-508.423	-571.212	-537.607	-539.163	-563.807	-543.425	-504.603	-520.807	-558.751	-733.907	-567.01	-657.204	-547.205	-647.448	-544.486	-547.305	-702.583	-466.295	-414.393	-381.58	-355.286	-413.453	-387.573	-465.357	-510.35	-489.099	-638.21	-591.456	-521.167	-468.841	-530.399	-690.105	-735.281	-551.172	-512.53	-506.389	-546.783	-597.268	-533.731	-490.604	-539.779	-555.085	-536.518	-569.531	-504.543	-508.767	-580.886	-513.519	-541.406	-536.66	-618.144	-470.257	-430.111	-521.26	-640.321	-543.019	-539.637	-544.569	-551.951	-594.346	-498.127	-464.415	-523.104	-421.246	-333.402	-467.337	-531.412	-424.588	-385.037	-378.236	-384.173	-471.244	-518.473	-542.221	-546.642	-588.844	-527.883	-567.691	-597.791	-541.632	-572.06	-554.674	-562.781	-548.809	-575.243	-588.434	-498.503	-522.032	-548.904	-454.362	-547.649	-520.365	-526.609	-500.545	-563.52	-628.807	-531.429	-490.444	-563.25	-576.808	-556.828	-612.361	-598.608	-503.348	-516.926	-570.328	-577.807	-495.574	-555.168	-579.51	-528.096	-523.216	-510.321	-626.349	-521.836	-515.713	-557.798	-382.437	-462.67	-453.583	-371.993	-474.174	-481.748	-198.44
-162.257	-347.557	-452.64	-533.715	-539.127	-504.168	-535.884	-487.888	-564.164	-602.691	-552.782	-476.905	-540.078	-531.823	-550.308	-565.659	-543.954	-558.576	-502.136	-546.126	-568.456	-556.779	-493.473	-587.679	-543.219	-544.212	-557.061	-533.942	-531.544	-564.33	-525.873	-488.369	-499.273	-566.776	-455.266	-457.995	-577.327	-456.509	-479.78	-536.399	-527.77	-523.105	-574.588	-611.215	-570.133	-565.863	-538.858	-503.784	-526.021	-523.014	-560.534	-829.103	-565.731	-555.038	-637.265	-494.134	-436.098	-497.249	-556.096	-525.837	-456.582	-527.883	-538.984	-660.198	-558.566	-526.696	-515.151	-526.46	-437.652	-472.777	-396.855	-385.081	-486.263	-502.38	-520.772	-503.892	-512.73	-547.353	-553.181	-541.403	-539.557	-593.289	-564.39	-574.37	-561.64	-587.605	-599.288	-560.185	-602.753	-644.474	-569.135	-524.085	-618.51	-582.829	-510.951	-532.785	-545.879	-558.452	-530.544	-549.304	-662.713	-595.917	-587.296	-538.965	-562.757	-593.112	-509.077	-441.474	-403.261	-454.059	-539.259	-617.532	-568.522	-497.843	-512.453	-569.847	-536.085	-454.102	-446.064	-497.166	-543.441	-631.321	-535.664	-517.43	-525.707	-543.558	-568.262	-553.882	-566.924	-529.331	-562.71	-584.419	-492.263	-558.576	-651.407	-510.947	-560.573	-505.311	-383.846	-478.358	-541.264	-439.674	-378.198	-424.611	-405.209	-471.153	-385.3	-363.282	-350.574	-444.447	-437.642	-377.617	-386.831	-471.013	-478.468	-402.587	-458.067	-449.809	-425.707	-422.939	-418.951	-391.523	-379.635	-444.244	-468.732	-473.081	-431.857	-502.889	-485.88	-515.867	-567.369	-443.49	-391.182	-490.327	-524.802	-616.751	-596.994	-543.118	-487.089	-551.074	-616.617	-591.315	-522.121	-517.426	-566.746	-529.258	-535.877	-457.99	-441.901	-527.118	-542.439	-539.495	-586.022	-593.565	-537.528	-502.573	-577.149	-541.459	-552.881	-577.701	-566.506	-528.591	-516.29	-562.23	-660.798	-572.249	-618.869	-548.41	-701.794	-569.335	-547.103	-783.082	-456.673	-419.089	-364.772	-351.702	-399.501	-385.389	-414.58	-508.881	-496.579	-594.698	-617.064	-540.268	-490.519	-554.017	-645.275	-662.391	-543.891	-511.827	-506.718	-544.023	-576.669	-512.254	-481.282	-551.359	-552.164	-547.796	-574.64	-507.635	-504.525	-598.049	-524.44	-557.553	-550.034	-610.511	-454.964	-433.507	-538.12	-650.676	-539.512	-530.303	-536.626	-556.545	-599.485	-520.809	-471.415	-510.569	-443.098	-358.25	-462.482	-529.825	-406.709	-354.256	-362.455	-372.443	-449.931	-515.704	-533.103	-544.123	-577.158	-531.681	-563.569	-600.209	-536.837	-587.034	-561.732	-570.174	-548.542	-564.135	-578.326	-510.221	-531.292	-541.037	-453.514	-506.308	-532.622	-560.839	-494.157	-580.693	-563.19	-524.34	-570.373	-565.516	-582.429	-560.77	-644.506	-586.194	-506.452	-566.612	-569.309	-576.265	-501.101	-567.311	-563.175	-506.115	-515.525	-514.657	-623.953	-498.835	-535.358	-539.361	-386.623	-472.794	-469.71	-373.978	-453.251	-481.877	-213.018
-139.064	-338.315	-436.931	-510.367	-539.221	-532.363	-543.524	-494.506	-634.728	-612.932	-539.792	-468.659	-614.792	-515.601	-550.2	-562.936	-539.711	-554.525	-500.667	-559.328	-569.734	-550.71	-518.867	-578.61	-535.173	-537.805	-566.638	-540.024	-548.553	-558.471	-542.414	-508.244	-514.693	-557.208	-441.739	-482.784	-539.795	-485.182	-535.152	-548.604	-558.106	-504.281	-586.872	-595.101	-554.233	-565.249	-541.068	-508.066	-535.963	-536.309	-551.508	-768.381	-569.519	-543.52	-635.208	-515.391	-434.977	-486.604	-552.95	-518.489	-447.545	-527.684	-581.054	-658.984	-571.31	-528.291	-554.179	-534.678	-437.132	-478.111	-374.403	-377.827	-484.405	-514.821	-534.277	-490.997	-499.465	-561.759	-574.57	-526.967	-528.136	-597.064	-576.09	-583.846	-562.384	-591.757	-601.395	-569.267	-586.082	-623.063	-574.973	-521.547	-600.017	-587.095	-521.952	-558.129	-548.271	-561.477	-533.184	-539.122	-688.043	-588.281	-587.356	-543.462	-560.407	-604.758	-506.99	-450.485	-396.514	-472.05	-536.796	-602.889	-573.049	-486.602	-498.475	-540.071	-516.735	-464.751	-439.944	-487.085	-553.982	-628.879	-537.584	-496.518	-489.04	-532.155	-568.019	-559.102	-584.041	-520.37	-559.192	-579.044	-486.345	-554.27	-645.369	-496.67	-579.199	-512.325	-377.999	-489.708	-548.015	-446.577	-369.177	-410.377	-419.43	-476.335	-391.201	-329.147	-338.516	-424.056	-444.832	-377.284	-357.968	-435.051	-452.853	-398.792	-506.639	-439.374	-421.117	-417.158	-391.891	-391.843	-378.174	-428.752	-451.63	-475.386	-427.142	-520.423	-486.918	-536.949	-568.221	-439.005	-383.875	-480.147	-529.089	-621.665	-569.073	-523.087	-489.767	-540.173	-594.986	-565.735	-514.895	-515.989	-545.823	-522.888	-543.055	-483.716	-445.785	-525.121	-539.983	-545.439	-581.223	-590.903	-543.639	-501.97	-595.818	-540.782	-526.291	-548.749	-563.505	-526.515	-515.287	-557.619	-699.604	-532.886	-659.428	-561.292	-676.024	-509.854	-551.946	-777.353	-482.005	-416.689	-397.881	-350.546	-395.191	-373.284	-419.271	-528.492	-480.896	-562.521	-620.762	-534.911	-481.614	-527.642	-678.067	-717.531	-543.531	-519.946	-507.075	-548.12	-595.962	-521.846	-480.464	-524.895	-543.795	-536.716	-563.294	-509.533	-533.11	-596.29	-538.854	-555.647	-548.807	-581.923	-452.667	-431.3	-503.305	-615.311	-536.293	-532.589	-544.77	-561.061	-591.847	-524.111	-476.299	-525.313	-435.041	-339.732	-457.875	-519.456	-426.797	-378.178	-373.855	-387.931	-452.634	-516.571	-541.688	-573.955	-582.158	-523.231	-549.383	-615.35	-546.117	-576.956	-552.62	-536.688	-557.269	-558.03	-576.609	-500.392	-525.011	-553.098	-453.594	-498.925	-517.795	-526.647	-494.072	-588.923	-532.322	-514.565	-470.842	-582.009	-568.574	-603.242	-582.555	-589.426	-529.833	-530.158	-572.722	-578.462	-511.571	-565.192	-575.953	-508.265	-534.359	-533.954	-613.402	-504.845	-526.873	-544.227	-373.386	-442.785	-461.017	-381.16	-445.91	-455.664	-197.831
-157.621	-347.503	-447.82	-534.064	-556.417	-520.332	-535.065	-479.362	-615.871	-599.613	-543.42	-478.718	-617.419	-534.638	-540.071	-557.507	-539.911	-565.2	-496.007	-560.152	-579.916	-536.064	-495.681	-563.383	-533.075	-543.182	-563.703	-537.95	-522.272	-556.464	-545.515	-490.095	-508.544	-559.472	-446.339	-431.53	-563.101	-453.409	-507.483	-559.852	-542.702	-508.741	-577.247	-607.034	-558.593	-559.388	-533.045	-504.038	-529.327	-528.44	-540.135	-781.823	-569.874	-554.241	-631.575	-504.718	-438.66	-487.598	-539.385	-518.504	-441.466	-524.038	-583.261	-661.685	-558.118	-515.372	-559.945	-509.256	-426.382	-481.129	-407.616	-392.957	-480.018	-511.231	-533.677	-492.804	-510.663	-557.414	-559.159	-527.388	-532.96	-590.975	-571.038	-551.304	-568.381	-571.65	-618.731	-563.373	-598.956	-629.864	-572.559	-517.145	-605.298	-588.685	-527.315	-549.661	-564.707	-568.391	-539.638	-537.236	-709.018	-608.281	-595.609	-540.715	-551.064	-578.452	-490.854	-462.573	-400.792	-459.549	-529.56	-632.606	-588.613	-497.344	-503.827	-564.749	-532.23	-458.724	-431.872	-493.556	-545.947	-605.874	-535.719	-525.658	-531.495	-535.273	-574.973	-560.065	-570.311	-516.368	-569.54	-578.249	-501.915	-556.635	-610.412	-487.769	-560.403	-512.009	-356.17	-481.056	-550.588	-457.131	-381.878	-446.527	-429.197	-453.411	-371.522	-341.014	-348.782	-428.405	-476.622	-416.933	-334.569	-469.554	-544.989	-372.598	-435.886	-454.367	-412.672	-387.09	-418.786	-381.606	-416.823	-453.373	-463.03	-477.704	-434.438	-503.515	-457.265	-539.581	-564.262	-434.141	-383.53	-469.138	-521.4	-594.753	-594.875	-536.421	-535.466	-531.043	-632.903	-600.271	-533.844	-526.934	-561.297	-528.109	-536.79	-470.111	-445.551	-522.67	-534.253	-537.483	-575.119	-584.83	-535.073	-520.443	-590.773	-532.534	-556.523	-579.264	-569.193	-511.72	-522.458	-576.308	-700.265	-528.846	-645.174	-561.647	-681.983	-515.779	-559.04	-719.663	-485.997	-431.433	-420.004	-356.98	-389.419	-371.85	-412.238	-542.687	-485.127	-568.903	-606.432	-509.155	-483.229	-545.08	-588.191	-705.087	-562.394	-539.41	-507.894	-546.395	-567.969	-522.766	-495.515	-544.708	-555.966	-542.315	-576.611	-499.698	-497.262	-586.005	-543.927	-555.424	-550.343	-612.222	-463.739	-418.278	-515.255	-647.865	-551.458	-538.278	-549.052	-546.174	-594.142	-510.291	-466.874	-529.888	-437.693	-345.805	-450.076	-537.241	-417.086	-371.234	-368.63	-370.002	-443.948	-517.051	-539.682	-534.556	-576.208	-516.523	-555.191	-594.847	-533.411	-592.263	-553.11	-560.074	-535.444	-571.449	-585.118	-497.896	-524.406	-567.079	-463.728	-499.564	-511.102	-513.893	-495.706	-539.502	-490.088	-493.349	-477.969	-553.896	-580.717	-564.225	-628.531	-580.245	-510.258	-536.934	-553.057	-568.124	-518.949	-571.066	-557.615	-517.78	-513.103	-512.341	-539.906	-517.594	-534.795	-452.327	-368.531	-435.721	-449.944	-376.978	-501.919	-507.741	-216.999
-163.533	-360.913	-460.805	-529.478	-531.28	-520.791	-541.052	-487.041	-614.166	-607.558	-547.56	-473.405	-601.726	-520.373	-549.359	-572.011	-532.373	-540.458	-487.596	-557.131	-576.592	-551.16	-500.569	-581.915	-554.435	-552.505	-553.824	-545.324	-516.161	-550.524	-533.887	-487.987	-499.831	-561.005	-468.266	-457.496	-564.717	-472.264	-459.053	-545.176	-521.583	-530.1	-596.14	-607.701	-557.137	-562.786	-550.241	-506.29	-526.301	-525.036	-522.3	-776.433	-571.753	-561.224	-628.108	-508.858	-436.142	-487.793	-553.809	-524.271	-442.592	-528.536	-560.79	-653.902	-555.603	-532.193	-555.006	-530.636	-432.775	-489.183	-379.111	-369.927	-475.768	-517.893	-530.244	-501.032	-507.64	-557.112	-556.978	-532.874	-536.754	-592.349	-551.933	-570.578	-572.469	-575.259	-598.893	-561.291	-602.069	-626.203	-558.497	-522.252	-613.618	-600.298	-553.601	-563.924	-564.06	-575.891	-539.612	-546.017	-659.57	-630.296	-620.136	-538.656	-543.528	-591.712	-488.769	-453.533	-401.338	-465.878	-519.806	-626.95	-560.717	-473.755	-484.149	-535.524	-504.462	-459.923	-445.084	-484.233	-543.04	-623.951	-535.493	-510.893	-528.629	-531.07	-557.171	-563.917	-579.242	-536.712	-590.981	-587.483	-479.767	-533.655	-640.179	-508.944	-575.849	-497.753	-368.847	-485.37	-555.532	-433.238	-357.722	-415.215	-434.783	-498.44	-399.025	-353.406	-336.674	-459.433	-453.823	-393.623	-349.653	-454.649	-474.897	-376.684	-453.622	-454.806	-410.326	-399.499	-420.364	-372.434	-415.308	-433.572	-449.714	-478.872	-427.924	-516.713	-475.366	-524.381	-557.215	-424.918	-369.302	-484.04	-519.381	-615.455	-575.155	-534.022	-530.831	-547.189	-631.41	-601.055	-530.954	-523.611	-557.01	-519.473	-539.19	-464.296	-441.153	-523.699	-535.168	-546.002	-588.373	-597.022	-545.245	-513.261	-599.912	-532.605	-569.934	-581.298	-557.023	-513.641	-527.421	-555.261	-709.394	-555.135	-628.433	-564.84	-668.26	-588.191	-544.08	-765.14	-477.353	-403.43	-384.842	-346.873	-420.096	-400.679	-419.274	-488.383	-491.23	-593.987	-628.31	-537.115	-471.617	-548.162	-573.139	-744.027	-545.514	-510.591	-513.283	-554.577	-568.624	-522.328	-487.119	-547.882	-553.787	-546.633	-577.772	-500.353	-524.613	-583.833	-530.09	-546.388	-553.29	-621.56	-473.341	-440.033	-547.135	-663.978	-544.878	-557.81	-561.822	-567.182	-595.421	-538.097	-461.553	-523.808	-414.885	-339.432	-469.16	-526.705	-416.179	-360.694	-368.824	-373.587	-467.821	-531.551	-547.957	-566.816	-581.965	-533.907	-553.388	-587.786	-545.386	-568.143	-535.276	-557.391	-562.616	-577.529	-599.315	-511.675	-524.369	-513.794	-444.841	-517.849	-532.177	-564.737	-500.21	-599.83	-639.76	-498.164	-462.852	-543.189	-576.372	-584.858	-604.919	-580.807	-503.801	-532.57	-544.292	-565.704	-498.905	-570.092	-556.164	-508.541	-517.077	-516.127	-527.983	-506.331	-526.408	-465.268	-363.778	-441.051	-463.57	-379.408	-483.104	-476.145	-228.74
-166.941	-356.149	-451.254	-521.338	-537.501	-537.01	-546.567	-481.41	-595.338	-603.501	-552.968	-468.296	-584.702	-522.874	-548.821	-568.566	-537.84	-560.762	-503.733	-574.908	-571.628	-556.784	-506.492	-587.153	-556.868	-555.747	-568.131	-528.661	-517.581	-558.073	-553.451	-486.347	-497.841	-574.716	-454.119	-466.448	-554.283	-525.348	-514.113	-537.48	-531.277	-499.613	-580.057	-598.233	-567.398	-567.441	-539.812	-502.262	-519.965	-522.12	-520.528	-775.149	-560.945	-546.901	-609.745	-509.832	-416.916	-476.179	-544.371	-511.815	-426.44	-522.858	-554.97	-647.336	-550.824	-516.879	-517.078	-496.071	-403.295	-477.332	-424.623	-436.372	-479.512	-521.52	-535.22	-501.752	-511.911	-552.209	-550.985	-531.662	-527.819	-588.806	-569.669	-572.727	-551.857	-575.412	-582.006	-555.966	-569.897	-625.756	-567.307	-509.461	-606.319	-586.119	-531.319	-536.943	-546.81	-566.704	-546.458	-539.926	-673.219	-622.421	-619.119	-549.631	-550.981	-590	-517.644	-456.281	-408.877	-463.836	-519.42	-625.25	-557.835	-502.416	-516.204	-551.141	-520.698	-460.387	-431.873	-506.55	-540.833	-596.734	-538.308	-517.281	-526.523	-535.629	-572.961	-559.943	-573.642	-536.897	-574.66	-575.569	-498.166	-554.017	-626.789	-496.979	-567.49	-499.727	-378.15	-477.082	-554.169	-449.307	-376.996	-415.783	-445.273	-552.675	-379.487	-329.054	-338.705	-481.194	-454.642	-398.014	-392.035	-431.825	-497.7	-386.966	-462.536	-450.648	-405.457	-420.63	-505.269	-391.076	-408.111	-400.162	-439.508	-468.968	-430.477	-498.802	-448.336	-499.121	-563.623	-429.498	-371.117	-487.686	-512.379	-609.68	-555.283	-513.607	-482.125	-530.504	-578.754	-584.245	-532.541	-528.86	-573.584	-536.178	-537.376	-475.033	-446.747	-514.375	-538.518	-542.033	-581.723	-582.862	-523.849	-513.65	-596.742	-546.707	-544.139	-563.421	-546.262	-507.289	-517.57	-566.714	-688.692	-520.097	-642.061	-555.676	-675.953	-519.309	-537.743	-712.826	-475.412	-425.37	-391.841	-339.673	-405.352	-377.081	-398.838	-508.298	-478.25	-579.364	-637.318	-511.457	-487.304	-542.516	-600.862	-716.273	-551.486	-493.988	-513.276	-549.304	-600.3	-521.99	-495.18	-543.049	-566.171	-548.633	-567.825	-497.047	-513.158	-579.327	-525.818	-552.381	-555.756	-604.637	-467.101	-441.625	-531.223	-598.872	-541.765	-562.881	-562.001	-551.829	-605.419	-533.65	-471.096	-517.602	-420.012	-336.003	-462.046	-526.856	-416.64	-361.773	-346.529	-392.903	-449.36	-524.198	-541.896	-568.144	-569.194	-533.202	-576.407	-598.794	-540.419	-585.285	-558.922	-566.528	-544.874	-564.177	-580.965	-498.121	-523.452	-551.449	-455.283	-526.967	-517.419	-550.024	-511.69	-565.669	-691.026	-519.436	-491.702	-579.505	-588.824	-583.796	-602.329	-592.252	-523.228	-539.102	-551.818	-582.253	-517.436	-552.534	-580.326	-505.765	-514.326	-512.907	-583.864	-510.556	-512.87	-422.009	-372.739	-453.541	-447.725	-360.976	-455.227	-487.157	-209.297
-170.614	-339.4	-449.233	-528.888	-551.876	-519.206	-539.432	-491.119	-630.393	-607.012	-546.036	-471.384	-620.259	-528.637	-557.369	-561.932	-537.341	-550.609	-508.491	-547.292	-580.45	-554.605	-511.05	-572.661	-548.524	-548.543	-566.505	-533.196	-511.435	-559.088	-535.729	-500.419	-503.63	-556.165	-459.141	-462.74	-530.537	-497.556	-516.125	-542.584	-534.79	-487.655	-596.12	-618.875	-560.492	-543.935	-533.47	-501.219	-530.636	-538.713	-546.918	-803.782	-574.338	-547.383	-625.611	-505.855	-451.434	-486.255	-540.402	-523.687	-444.085	-526.857	-553.905	-652.369	-554.365	-526.157	-537.529	-537.42	-434.722	-485.733	-399.164	-379.865	-479.054	-504.243	-535.015	-490.974	-497.8	-568.761	-571.982	-538.179	-546.638	-591.153	-554.265	-565.596	-560.081	-582.505	-591.827	-555.962	-572.946	-611.809	-577.944	-520.071	-610.917	-585.939	-527.25	-555.43	-559.823	-563.562	-536.91	-555.343	-678.071	-614.819	-613.373	-533.843	-532.663	-590.777	-519.624	-450.696	-384.198	-462.057	-549.463	-648.299	-548.984	-495.486	-498.842	-569.05	-520.945	-459.664	-435.419	-512.509	-547.297	-612.071	-533.664	-503.745	-527.572	-535.832	-570.037	-552.922	-571.34	-541.353	-582.555	-593.28	-478.805	-560.71	-626.607	-495.24	-536.686	-511.466	-374.022	-493.206	-557.739	-455.608	-363.604	-436.929	-416.436	-470.626	-399.89	-338.033	-340.422	-429.796	-448.196	-397.091	-352.521	-461.697	-518.314	-379.587	-466.997	-443.493	-397.985	-389.887	-413.437	-397.611	-383.915	-434.775	-460.621	-470.58	-418.261	-482.127	-453.585	-493.836	-566.767	-434.355	-369.858	-480.315	-516.734	-616.85	-572.474	-527.041	-483.086	-538.769	-563.328	-609.46	-530.908	-520.854	-573.191	-538.064	-550.694	-469.441	-441.625	-516.672	-527.71	-541.26	-576.495	-590.514	-547.237	-518.788	-579.787	-533.172	-558.885	-569.55	-552.735	-521.636	-523.665	-561.262	-698.37	-591.508	-674.519	-565.771	-670.975	-588.585	-549.025	-708.852	-480.295	-433.873	-360.786	-332.095	-384.093	-361.141	-384.692	-596.617	-481.632	-584.403	-644.586	-507.063	-480.494	-527.602	-588.308	-702.836	-563.702	-502.615	-513.331	-542.988	-565.171	-506.044	-501.327	-537.72	-567.612	-544.17	-558.787	-487.827	-508.45	-590.034	-533.888	-544.984	-547.073	-590.178	-470.563	-431.071	-516.49	-600.646	-533.346	-521.272	-533.054	-561.69	-587.179	-489.991	-461.056	-511.516	-426.915	-345.723	-446.581	-523.385	-424.316	-359.721	-351.092	-382.866	-451.204	-510.672	-519.808	-546.277	-570.229	-519.447	-553.098	-585.904	-538.817	-560.012	-560.805	-552.353	-550.142	-555.223	-584.272	-495.82	-534.983	-550.261	-445.134	-487.532	-523.54	-530.451	-508.867	-579.845	-640.903	-513.008	-478.214	-568.452	-576.546	-607.955	-612.489	-587.481	-515.534	-538.565	-548.694	-589.812	-530.012	-567.143	-547.864	-528.102	-525.708	-535.95	-529.226	-496.343	-532.428	-453.887	-379.735	-465.136	-465.358	-378.364	-475.537	-517.902	-233.4
-152.013	-329.644	-469.334	-546.58	-547.878	-518.168	-532.78	-480.176	-616.848	-613.76	-558.152	-477.679	-593.541	-536.571	-557.881	-582.939	-538.618	-549.239	-509.428	-589.538	-569.517	-544.75	-513.53	-589.931	-535.121	-549.78	-547.303	-529.477	-522.182	-555.499	-516.88	-494.153	-504.171	-544.432	-458.075	-455.446	-579.951	-469.729	-499.416	-564.15	-565.076	-517.995	-580.727	-624.161	-556.033	-552.136	-540.591	-497.498	-534.022	-531.233	-540.486	-773.701	-552.909	-548.57	-626.8	-509.414	-451.813	-487.678	-551.504	-518.05	-459.073	-520.814	-574.388	-653.407	-551.008	-520.355	-548.341	-519.641	-426.303	-477.571	-399.886	-387.978	-486.021	-532.555	-538.415	-505.245	-513.837	-556.772	-584.755	-542.305	-520.311	-598.814	-566.241	-565.775	-558.222	-584.748	-585.379	-557.707	-556.903	-623.896	-567.214	-524.649	-625.589	-564.976	-532.029	-539.037	-553.901	-568.584	-549.451	-559.212	-692.426	-607.908	-606.354	-544.753	-539.327	-580.623	-506.339	-460.562	-392.867	-464.994	-528.789	-614.899	-543.416	-485.291	-494.022	-550.997	-518.72	-463.459	-444.272	-505.854	-547.922	-605.021	-528.467	-515.785	-526.025	-519.593	-563.977	-566.091	-576.408	-538.403	-575.365	-588.054	-500.099	-560.879	-621.915	-519.793	-580.147	-511.434	-368.47	-477.575	-562.583	-433.673	-355.696	-447.874	-423.053	-482.907	-400.54	-325.637	-328.788	-439.982	-466.076	-389.325	-351.696	-436.085	-495.543	-400.623	-469.77	-463.258	-433.74	-411.673	-419.731	-412.432	-382.911	-436.129	-434.22	-475.783	-430.113	-509.132	-463.336	-496.19	-556.692	-427.364	-376.875	-471.382	-533.258	-592.374	-593.383	-536.7	-483.785	-537.621	-580.642	-586.887	-530.432	-524.449	-551.475	-531.98	-544.491	-474.371	-451.908	-520.545	-543.357	-541.403	-571.959	-604.945	-547.185	-501.277	-576.774	-542.521	-561.144	-561.544	-547.102	-543.343	-527.137	-560.2	-714.35	-573.247	-668.683	-551.869	-643.118	-557.504	-551.881	-685.673	-475.033	-439.333	-373.016	-343.614	-403.999	-369.293	-410.112	-551.16	-480.958	-588.819	-597.302	-513.857	-480.476	-531.411	-568.821	-730.294	-556.065	-497.883	-511.612	-538.784	-579.039	-530.225	-483.79	-547.084	-568.69	-541.356	-578.842	-503.493	-522.275	-587.256	-526.481	-554.533	-538.492	-579.138	-475.055	-432.933	-528.667	-630.596	-530.611	-516.241	-568.014	-574.862	-595.404	-505.951	-475.035	-529.113	-430.086	-351.227	-452.886	-526.152	-408.865	-361.232	-362.497	-391.992	-450.211	-526.876	-541.418	-566.549	-569.166	-521.712	-552.457	-609.106	-552.604	-588.251	-569.021	-543.995	-540.008	-554.588	-586.068	-497.899	-534.544	-561.471	-457.52	-504.648	-529.493	-523.389	-503.794	-584.936	-579.648	-527.9	-464.903	-566.892	-582.784	-598.577	-606.172	-602.641	-520.483	-541.6	-560.954	-580.137	-513.281	-557.635	-552.604	-528.368	-510.469	-502.413	-529.413	-517.383	-544.293	-571.974	-368.706	-472.873	-610.824	-381.989	-486.462	-497.293	-209.071
-137.358	-353.737	-450.431	-529.552	-540.731	-540.744	-555.471	-491.163	-638.271	-604.188	-538.824	-480.574	-608.557	-528.061	-547.677	-560.43	-531.36	-554.015	-514.483	-559.611	-564.344	-553.666	-507.999	-574.13	-547.453	-535.266	-564.035	-527.946	-525.004	-575.954	-550.981	-483.371	-493.552	-571.731	-435.263	-443.482	-548.2	-491.226	-516.891	-540.83	-535.799	-530.771	-559.989	-614.911	-563.978	-564.223	-545.077	-508.388	-515.683	-522.406	-535.564	-795.126	-563.429	-553.889	-641.185	-510.405	-436.543	-483.347	-548.045	-511.592	-440.259	-533.189	-581.047	-654.27	-563.148	-521.485	-571.294	-517.877	-429.251	-489.176	-393.972	-371.654	-472.906	-524.425	-533.843	-481.814	-498.145	-551.878	-564.442	-537	-538.919	-597.308	-577.397	-580.973	-561.321	-569.617	-599.945	-573.337	-569.887	-628.214	-573.631	-510.707	-605.827	-588.796	-528.998	-547.544	-558.419	-562.507	-521.959	-530.389	-667.379	-594.258	-628.46	-540.328	-543.7	-568.21	-518.103	-445.949	-413.931	-465.013	-529.833	-638.574	-549.309	-503.554	-511.019	-565.377	-530.148	-469.821	-434.976	-500.036	-551.613	-607.241	-537.232	-521.278	-537.171	-522.959	-565.032	-566.47	-576.912	-530.457	-566.387	-579.571	-495.174	-557.42	-600.347	-508.626	-573.108	-524.931	-381.981	-488.375	-556.255	-447.96	-381.707	-428.124	-426.183	-461.383	-407.888	-331.347	-340.952	-418.814	-458.147	-399.213	-349.643	-449.363	-516.985	-411.647	-472.855	-453.893	-416.499	-387.721	-393.769	-398.219	-378.774	-431.082	-440.141	-472.295	-420.435	-511.838	-492.086	-500.213	-552.169	-431.477	-369.695	-481.435	-518.057	-599.226	-594.206	-530.964	-476.33	-522.497	-590.289	-577.6	-536.272	-520.041	-562.013	-539.285	-561.521	-475.871	-458.834	-536.733	-535.957	-544.123	-583.348	-605.069	-540.462	-516.886	-575.38	-536.501	-575.477	-571.707	-548.661	-506.934	-523.854	-560.97	-721.163	-578.713	-635.885	-553.752	-635.007	-545.297	-538.404	-674.526	-474.501	-441.719	-396.556	-353.224	-421.744	-381.57	-391.881	-528.4	-481.004	-571.217	-607.324	-515.216	-477.231	-549.545	-637.919	-715.635	-548.99	-504.904	-505.562	-547.67	-582.07	-515.822	-490.03	-540.192	-569.246	-540.938	-567.766	-497.375	-509.213	-591.471	-548.11	-560.268	-552.635	-605.068	-475.02	-421.788	-534.382	-637.379	-534.809	-541.39	-557.002	-540.507	-584.83	-550.062	-478.935	-511.094	-425.436	-349.066	-445.82	-505.651	-424.487	-374.268	-359.916	-380.503	-453.426	-519.863	-521.697	-551.338	-571.143	-525.386	-556.148	-606.568	-560.209	-561.985	-564.761	-528.645	-548.872	-574.767	-588.145	-498.486	-516.194	-548.997	-460.518	-528.102	-529.34	-517.115	-493.38	-571.822	-559.641	-503.675	-454.21	-573.19	-580.789	-608.659	-618.664	-596.605	-499.223	-542.134	-546.041	-587.826	-507.354	-560.747	-564.894	-533.572	-505.822	-490.879	-531	-508.924	-566.862	-574.632	-372.444	-461.815	-590.246	-363.205	-449.822	-484.745	-217.63
-149.748	-376.26	-456.605	-520.35	-534.928	-541.165	-531.493	-487.407	-621.345	-602.07	-549.717	-472.249	-612.066	-527.855	-555.281	-561.192	-540.484	-554.04	-498.193	-559.297	-562.304	-540.003	-509.979	-595.001	-549.481	-542.105	-543.214	-519.349	-524.879	-560.068	-557.322	-495.102	-507.35	-544.521	-452.472	-450.849	-552.077	-470.363	-493.734	-562.315	-532.615	-500.572	-585.565	-613.813	-563.35	-566.851	-576.484	-511.23	-547.691	-524.18	-542.229	-812.88	-563.242	-551.426	-621.027	-502.538	-427.195	-486.301	-539.888	-511.034	-453.202	-511.863	-556.778	-657.417	-547.694	-525.301	-540.382	-508.135	-383.934	-425.062	-391.009	-388.644	-489.072	-498.307	-531.692	-506.461	-520.317	-555.409	-584.103	-528.812	-534.364	-599.079	-566.628	-574.557	-565.895	-557.737	-578.223	-548.42	-610.211	-628.341	-569.672	-521.508	-598.57	-582.81	-536.633	-553.756	-557.069	-572.016	-542.547	-547.719	-676.6	-625.387	-622.047	-537.32	-554.507	-593.595	-511.286	-462.89	-398.966	-463.748	-523.448	-636.531	-601.781	-477.657	-477.883	-592.1	-510.814	-462.905	-445.955	-443.835	-544.094	-613.734	-534.747	-523.023	-530.246	-524.944	-575.172	-554.677	-605.142	-530.093	-574.467	-594.978	-496.707	-558.725	-635.976	-488.798	-566.367	-512.922	-347.234	-478.347	-543.031	-461.185	-422.033	-422.211	-430.713	-493.602	-407.846	-373.531	-341.374	-427.489	-472.354	-399.264	-516.895	-439.512	-465.037	-474.693	-502.354	-436.498	-381.234	-389.93	-443.399	-408.631	-378.545	-424.264	-392.978	-466.011	-443.866	-520.961	-478.661	-644.387	-561.975	-431.81	-379.142	-483.799	-518.285	-576.641	-568.961	-537.113	-487.388	-552.884	-566.486	-586.565	-522.033	-519.491	-547.197	-536.704	-538.871	-478.828	-440.769	-527.64	-543.364	-546.029	-572.183	-585.575	-540.154	-515.257	-571.682	-541.953	-570.734	-561.652	-546.449	-517.324	-512.595	-552.258	-662.132	-538.367	-616.385	-551.664	-550.685	-570.052	-557.009	-561.03	-452.753	-405.04	-378.455	-323.072	-401.51	-402.187	-426.611	-515.245	-487.119	-616.599	-604.994	-512.779	-475.887	-535.832	-655.192	-713.817	-559.541	-516.804	-504.45	-539.055	-585.736	-542.638	-497.903	-544.524	-559.167	-540.344	-581.968	-507.442	-519.608	-586.429	-538.985	-554.119	-547.504	-599.544	-476.029	-433.492	-530.747	-617.451	-550.315	-557.335	-557.002	-565.391	-592.677	-529.914	-486.559	-527.668	-438.948	-354.711	-457.819	-539.519	-422.195	-364.62	-349.001	-375.609	-446.276	-531.783	-539.284	-559.607	-563.663	-527.221	-557.219	-616.231	-540.093	-580.432	-572.689	-552.565	-550.765	-559.112	-589.863	-485.573	-524.446	-543.786	-446.304	-491.219	-541.008	-529.337	-496.296	-547.1	-547.654	-513.267	-478.885	-538.157	-582.018	-657.26	-610.341	-560.626	-521.038	-523.866	-537.271	-576.383	-511.129	-530.637	-539.1	-518.281	-508.445	-514.338	-633.453	-523.987	-511.753	-538.569	-364.195	-408.119	-403.45	-394.154	-496.94	-466.959	-224.191
-145.332	-377.745	-451.933	-535.445	-549.345	-534.562	-524.654	-487.02	-548.124	-605.301	-551.111	-470.522	-566.633	-530.038	-546.241	-562.127	-537.701	-548.665	-500.685	-573.797	-578.472	-546.351	-502.986	-576.495	-543.026	-539.436	-553.028	-529.09	-544.292	-552.702	-549.682	-499.845	-509.231	-574.118	-471.992	-437.108	-578.97	-510.68	-479.759	-544.813	-523.278	-530.369	-579.355	-617.292	-572.54	-570.854	-560.631	-503.127	-539.54	-533.867	-551.852	-792.409	-571.608	-558.795	-646.649	-509.656	-439.367	-493.329	-548.139	-524.596	-447.819	-522.895	-537.781	-634.986	-552.75	-528.097	-553.651	-502.444	-375.545	-431.07	-399.427	-379.176	-477.288	-517.991	-530.283	-490.134	-510.95	-572.005	-576.995	-536.823	-537.449	-587.743	-570.408	-567.014	-569.769	-585.473	-581.405	-544.003	-601.931	-647.045	-576.914	-514.172	-600.857	-593.952	-526.01	-548.817	-557.824	-576.676	-536.01	-547.985	-669.927	-597.329	-616.731	-537.316	-542.746	-558.367	-499.21	-438.716	-404.56	-492.273	-548.015	-652.756	-605.641	-492.778	-478.921	-587.46	-502.663	-458.541	-458.95	-452.665	-554.382	-617.079	-529.473	-514.63	-525.365	-524.612	-575.906	-543.798	-595.636	-530.055	-571.624	-579.609	-475.054	-554.835	-630.46	-496.183	-576.75	-513.795	-358.121	-475.59	-555.397	-457.408	-397.276	-420.653	-440.666	-454.361	-395.536	-372.031	-343.25	-476.677	-499.389	-405.033	-522.227	-408.351	-481.885	-478.171	-502.249	-426.063	-383.97	-357.867	-418.623	-414.842	-393.292	-436.268	-392.015	-449.247	-453.154	-511.425	-485.355	-639.129	-556.557	-431.667	-377.674	-489.935	-530.423	-628.044	-604.966	-526.955	-480.398	-546.614	-598.395	-589.755	-514.601	-527.921	-569.382	-522.577	-553.034	-469.754	-432.469	-508.59	-539.414	-550.783	-585.428	-590.382	-542.435	-503.296	-576.819	-546.962	-575.216	-563.931	-540.529	-512.563	-519.807	-565.097	-726.348	-648.373	-624.8	-542.209	-518.997	-575.364	-552.582	-554.745	-487.625	-418.784	-440.402	-358.262	-411.884	-376.355	-425.905	-589.832	-494.099	-600.311	-605.355	-520.23	-480.5	-570.229	-650.491	-720.972	-538.737	-543.99	-514.368	-551.704	-587.367	-545.566	-498.32	-535.69	-568.621	-550.267	-579.534	-503.229	-514.019	-568.87	-539.99	-562.789	-564.859	-596.536	-453.627	-434.916	-533.784	-618.581	-565.344	-550.255	-558.415	-556.9	-581.402	-518.822	-464.162	-523.667	-429.355	-340.45	-453.119	-529.773	-409.794	-354.22	-350.609	-366.157	-441.654	-529.368	-543.506	-543.768	-543.331	-525.184	-554.106	-601.098	-524.163	-587.749	-556.88	-565.618	-554.747	-546.516	-572.803	-498.342	-526.053	-540.112	-465.149	-510.086	-531.978	-513.156	-505.108	-571.579	-581.706	-520.874	-479.587	-530.901	-588.919	-751.602	-592.132	-591.125	-503.363	-511.736	-537.101	-569.82	-506.955	-517.185	-575.838	-532.891	-517.545	-485.813	-526.543	-521.449	-508.274	-430.692	-366.618	-404.51	-385.747	-391.275	-486.616	-489.272	-219.052
-144.002	-373.757	-460.173	-515.355	-523.875	-541.463	-533.064	-475.266	-539.434	-594.488	-561.61	-464.216	-566.105	-532.341	-555.731	-549.047	-529.817	-559.691	-500.72	-565.864	-563.791	-545.378	-500.377	-566.267	-527.445	-505.468	-564.064	-506.07	-530.243	-552.268	-559.506	-498.752	-527.33	-584.406	-453.266	-437.719	-576.604	-530.543	-488.673	-542.729	-533.407	-516.397	-588.744	-612.186	-565.694	-548.447	-556.337	-509.785	-527.377	-539.683	-557.728	-790.086	-565.909	-554.929	-638.42	-516.151	-447.932	-497.37	-544.86	-517.751	-444.086	-516.55	-560.154	-666.651	-528.141	-518.882	-540.672	-509.992	-389.512	-425.74	-394.294	-401.484	-482.019	-510.178	-530.553	-493.767	-533.598	-570.184	-575.346	-519.715	-531.585	-609.337	-570.653	-574.124	-558.57	-549.535	-592.309	-556.477	-600.692	-631.433	-565.098	-523.591	-590.228	-590.683	-531.092	-539.644	-563.854	-573.879	-541.049	-542.144	-671.775	-608.776	-599.886	-544.83	-550.643	-577.703	-508.959	-455.536	-413.481	-476.469	-548.322	-624.269	-573.801	-481.084	-490.441	-572.726	-493.712	-465.892	-438.383	-448.643	-537.813	-606.367	-544.042	-524.428	-541.93	-522.957	-572.577	-555.439	-612.12	-518.582	-561.369	-575.656	-490.542	-557.599	-636.917	-506.472	-581.515	-524.515	-370.244	-482.252	-542.745	-442.032	-382.917	-420.763	-450.646	-496.021	-394.757	-363.975	-340.425	-452.895	-498.65	-401.203	-486.863	-402.188	-491.483	-445.579	-477.257	-457.354	-405.104	-362.027	-419.203	-433.253	-413.704	-433.207	-395.469	-444.845	-431.45	-506.71	-499.738	-526.677	-550.717	-446.045	-381.465	-478.652	-539.364	-591.357	-593.605	-529.889	-495.406	-573.308	-583.89	-596.97	-521.062	-514.681	-555.935	-529.868	-535.093	-467.478	-432.937	-523.431	-543.566	-545.888	-583.886	-581.186	-535.507	-510.089	-580.973	-553.121	-572.097	-568.508	-568.076	-527.794	-516.383	-560.421	-693.791	-548.817	-636.683	-557.663	-522.252	-593.963	-546.675	-548.046	-470.307	-422.921	-379.627	-344.966	-411.741	-390.545	-406.324	-554.818	-489.817	-583.368	-608.529	-519.529	-482.907	-557.083	-578.179	-716.405	-555.555	-542.103	-511.434	-560.701	-581.783	-525.392	-487.831	-542.922	-564.991	-545.962	-586.86	-504.447	-503.65	-572.796	-539.612	-554.068	-548.937	-603.997	-471.047	-424.713	-525.03	-605.604	-543.01	-526.219	-539.399	-565.122	-581.152	-504.308	-477.217	-532.587	-442.323	-341.93	-439.316	-527.716	-410.377	-376.518	-358.099	-388.993	-445.822	-519.851	-536.187	-552.878	-554.064	-529.353	-558.256	-610.309	-539.203	-594.54	-559.266	-555.242	-562.561	-577.381	-580.739	-495.586	-531.717	-565.304	-457.168	-507.791	-529.69	-524.489	-514.605	-581.099	-571.947	-533.906	-526.089	-587.747	-598.437	-766.302	-609.068	-591.338	-514.292	-557.064	-571.334	-551.802	-509.733	-568.076	-551.979	-510.203	-517.633	-501.977	-616.049	-528.587	-500.147	-507.332	-376.104	-399.547	-415.268	-389.929	-470.593	-468.372	-238.174
-143.115	-375.614	-442.213	-504.836	-529.52	-524.351	-517.323	-489.733	-547.728	-594.614	-542.728	-472.452	-552.983	-519.618	-535.14	-561.461	-532.631	-538.799	-508.325	-573.404	-573.639	-547.519	-504.607	-577.069	-544.014	-544.467	-556.437	-522.969	-527.164	-553.318	-560.891	-490.926	-509.295	-563.608	-435.368	-428.818	-563.819	-544.803	-523.837	-539.398	-511.125	-498.486	-568.513	-617.753	-567.088	-567.782	-570.552	-499.351	-536.601	-528.826	-543.071	-794.17	-561.863	-544.891	-639.864	-508.473	-423.207	-468.163	-536.678	-526.562	-447.239	-533.864	-564.969	-659.806	-556.748	-522.658	-548.883	-495.622	-373.3	-414.845	-386.216	-384.165	-473	-511.329	-532.875	-500.667	-500.904	-557.418	-575.862	-540.826	-549.246	-594.225	-565.613	-574.839	-556.541	-569.774	-589.216	-541.065	-574.8	-636	-576.254	-516.437	-598.387	-588.504	-531.336	-550.187	-563.938	-572.716	-528.028	-551.657	-678.27	-619.89	-615.633	-544.52	-532.285	-576.562	-510.858	-452.469	-382.713	-465.775	-526.305	-641.307	-583.019	-476.981	-485.709	-602.231	-517.191	-467.421	-434.89	-460.769	-547.783	-609.061	-531.884	-503.781	-517.831	-522.045	-566.182	-535.736	-595.666	-535.049	-572.088	-587.809	-481.174	-550.974	-638.157	-509.121	-554.411	-503.052	-384.384	-479.889	-559.733	-436.588	-370.111	-429.14	-430.032	-467.633	-402.433	-314.025	-319.393	-398.12	-463.308	-392.563	-555.747	-414.136	-497.296	-447.88	-475.72	-428.457	-388.715	-396.963	-395.449	-396.496	-412.653	-488.764	-491.419	-487.091	-437.3	-500.542	-481.857	-616.518	-541.858	-434.375	-389.585	-475.553	-528.155	-634.723	-586.284	-539.709	-486.436	-545.877	-566.245	-578.931	-509.943	-517.938	-561.921	-539.615	-544.293	-460.119	-436.043	-515.407	-528.775	-554.716	-585.448	-571.984	-532.379	-514.376	-579.897	-538.206	-571.048	-568.165	-559.564	-528.817	-525.452	-552.924	-686.905	-542.282	-614.232	-542.982	-543.319	-542.947	-537.362	-556.819	-474.164	-436.144	-387.759	-352.387	-405.497	-374.826	-422.227	-542.256	-492.9	-599.98	-627.431	-523.646	-468.584	-549.583	-583.939	-699.785	-551.909	-554.92	-497.114	-547.092	-613.523	-527.202	-476.43	-539.977	-552.075	-534.579	-560.137	-496.203	-493.003	-588.614	-537.875	-559.21	-551.446	-597.824	-462.919	-431.366	-525.845	-601.061	-531.323	-520.824	-531.433	-552.953	-587.697	-502.151	-469.439	-529.106	-418.664	-316.691	-427.156	-525.153	-417.422	-359.129	-348.722	-381.145	-447.446	-516.374	-533.422	-555.612	-556.854	-538.168	-579.57	-599.218	-525.354	-582.388	-578.957	-553.523	-527.664	-566.578	-601.304	-493.223	-531.327	-553.244	-453.659	-508.102	-533.419	-510.495	-525.237	-590.205	-569.455	-510.718	-467.745	-558.163	-567.666	-724.859	-602.756	-597.895	-505.195	-535.218	-567.243	-575.11	-507.951	-554.558	-552.59	-529.103	-514.678	-500.292	-620.19	-544.961	-520.903	-518.532	-378.775	-437.112	-421.886	-398.292	-502.439	-486.335	-234.515
-141.123	-371.817	-464.982	-521.69	-523.542	-532.06	-535.998	-480.947	-564.936	-606.402	-537.683	-460.725	-565.672	-529.966	-550.057	-561.214	-536.714	-554.891	-506.342	-572.915	-572.445	-548.7	-511.876	-581.828	-544.471	-521.44	-552.411	-525.399	-523.744	-561.761	-580.362	-510.939	-508.215	-582.142	-453.177	-433.238	-575.451	-525.522	-527.745	-541.984	-544.068	-531.03	-561.167	-612.193	-569.845	-567.291	-565.01	-503.421	-534.883	-542.036	-546.764	-786.354	-578.463	-558.097	-611.952	-493.928	-446.152	-490.546	-552.611	-519.236	-451.697	-519.422	-544.944	-655.564	-547.542	-519.37	-544.899	-515.294	-384.46	-439.742	-387.845	-370.144	-470.837	-502.197	-527.084	-492.762	-493.406	-552.923	-575.273	-537.888	-538.555	-583.737	-559.902	-556.356	-569.681	-571.928	-591.552	-550.981	-603.34	-626.815	-545.106	-522.438	-614.247	-589.481	-528.349	-543.101	-547.185	-564.689	-553.905	-562.911	-667.802	-649.196	-613.285	-539.625	-544.384	-574.9	-531.206	-457.816	-383.96	-460.409	-524.131	-622.287	-575.44	-488.93	-480.72	-563.982	-510.654	-473.602	-450.785	-442.232	-563.468	-625.496	-521.281	-525.93	-533.091	-528.17	-560.627	-545.596	-606.584	-546.279	-594.761	-614.385	-498.003	-548.844	-654.963	-501.1	-556.504	-520.879	-367.404	-476.661	-538.669	-442.351	-386.033	-443.721	-415.747	-462.902	-385.341	-346.845	-331.177	-436.098	-432.772	-396.753	-631.629	-398.849	-488.957	-433.482	-461.97	-443.885	-379.437	-378.601	-428.456	-409.872	-413.341	-414.04	-431.011	-470.698	-434.557	-510.376	-579.199	-675.011	-558.688	-451.106	-381.945	-478.108	-524.053	-646.091	-588.932	-537.726	-476.367	-533.666	-607.614	-589.462	-522.249	-529.397	-578.856	-529.93	-544.576	-476.911	-444.467	-509.68	-534.068	-529.354	-571.328	-583.334	-541.803	-509.324	-592.796	-538.48	-579.322	-581.842	-553.034	-518.291	-526.048	-568.677	-698.893	-534.961	-631.646	-568.947	-681.533	-561.308	-550.224	-791.332	-488.358	-436.571	-420.521	-378.079	-413.98	-379.449	-417.724	-590.265	-497.731	-572.611	-604.923	-553.227	-481.814	-560.097	-583.733	-699.036	-559.076	-536.993	-503.08	-554.273	-585.428	-535.585	-489.649	-547.682	-565.668	-537.071	-565.137	-498.967	-486.102	-574.744	-542.466	-560.457	-550.613	-589.592	-476.678	-428.277	-530.983	-614.412	-550.384	-571.176	-551.723	-561.548	-594.951	-537.477	-466.905	-511.501	-391.188	-321.085	-433.523	-509.917	-396.81	-335.889	-349.497	-382.863	-452.484	-521.215	-534.733	-547.344	-573.318	-529.949	-573.677	-613.038	-529.242	-570.554	-562.418	-571.475	-564.711	-559.278	-594.72	-492.98	-512.465	-546.427	-432.928	-484.216	-523.961	-527.226	-495.185	-582.502	-562.203	-535.127	-598.62	-524.322	-581.144	-624.643	-611.672	-570.893	-510.88	-526.96	-557.247	-566.926	-534.094	-552.216	-548.893	-527.848	-513.63	-499.236	-527.113	-541.321	-499.438	-410.151	-372.757	-404.227	-396.671	-408.447	-511.708	-461.611	-205.809
-144.472	-358.023	-463.238	-530.944	-531.057	-523.698	-533.848	-494.326	-575.545	-606.863	-569.056	-469.133	-583.398	-524.923	-535.283	-563.197	-545.995	-556.8	-507.322	-572.993	-565.118	-542.937	-501.831	-558.547	-551.178	-548.228	-569.401	-538.815	-539.982	-567.691	-569.85	-505.129	-514.08	-570.093	-454.305	-442.483	-569.319	-516.121	-508.741	-553.457	-553.075	-506.512	-577.751	-608.042	-560.287	-568.81	-572.638	-530.2	-549.542	-539.076	-549.137	-797.878	-567.5	-550.003	-648.016	-511.825	-421.769	-470.504	-543.526	-526.703	-447.436	-511.865	-566.273	-658.84	-546.983	-506.344	-537.794	-506.373	-382.135	-437.87	-395.262	-381.778	-486.31	-513.339	-531.922	-483.46	-506.977	-555.033	-574.831	-547.495	-539.227	-591.03	-566.876	-582.876	-575.243	-569.814	-599.286	-561.002	-599.669	-643.57	-564.533	-520.087	-601.398	-569.646	-517.616	-556.173	-557.527	-562.688	-528.095	-542.225	-695.985	-613.119	-637.281	-537.488	-544.436	-561.01	-489.489	-433.464	-409.377	-481.315	-561.942	-609.26	-557.2	-465.657	-464.04	-537.874	-493.355	-461.027	-424.67	-437.792	-553.077	-618.57	-530.89	-506.369	-532.384	-530.473	-564.99	-541.904	-594.475	-521.579	-570.28	-605.081	-486.316	-549.103	-648.754	-500.395	-578.136	-521.336	-360.417	-462.625	-540.174	-447.607	-390.887	-445.986	-413.986	-493.117	-398.275	-356.231	-350.034	-472.009	-481.348	-396.25	-598.574	-426.424	-436.807	-399.172	-424.069	-389.143	-408.831	-398.203	-400.612	-409.699	-414.075	-440.616	-449.053	-470.418	-434.034	-502.68	-569.371	-626.598	-554.937	-426.572	-359.142	-501.705	-537.734	-597.98	-574.762	-518.215	-498.013	-533.071	-590.953	-597.972	-524.313	-508.391	-563.329	-516.925	-527.14	-476.71	-435.338	-529.215	-538.94	-546.134	-576.14	-585.387	-539.483	-512.229	-574.356	-543.273	-560.847	-571.145	-555.655	-536.477	-523.242	-568.16	-667.314	-532.327	-617.357	-558.977	-673.054	-572.477	-552.793	-777.338	-471.701	-411.414	-413.178	-365.637	-395.865	-365.82	-387.353	-584.075	-500.733	-575.298	-584.323	-537.783	-480.766	-548.996	-691.793	-695.938	-552.007	-520.664	-500.631	-544.454	-596.336	-542.135	-508.663	-548.994	-561.738	-535.896	-567.48	-509.052	-519.483	-579.098	-532.423	-546.525	-551.196	-607.943	-469.184	-427.883	-536.348	-611.388	-542.363	-544.817	-544.933	-552.595	-591.418	-517.072	-472.819	-524.11	-406.343	-345.623	-445.434	-514.454	-409.05	-360.026	-352.207	-389.836	-431.358	-522.436	-530.804	-555.019	-561.651	-520.156	-555.176	-596.411	-549.69	-607.739	-566.222	-561.986	-555.053	-586.037	-597.666	-498.775	-542.777	-566.868	-446.48	-498.02	-546.094	-520.293	-507.341	-598.031	-568.585	-537.69	-485.446	-534.29	-594.323	-593.506	-603.829	-579.182	-510.909	-534.759	-543.821	-566.377	-519.999	-551.006	-535.429	-529.829	-520.529	-501.988	-538.067	-515.678	-516.705	-449.539	-387.694	-425.765	-373.089	-424.433	-517.858	-502.076	-271.794
-147.001	-362.707	-452.905	-517.288	-534.266	-520.646	-535.192	-486.263	-553.795	-604.796	-528.816	-470.352	-562.532	-531.391	-539.095	-555.252	-535.159	-560.772	-494.038	-559.352	-574.587	-540.568	-499.02	-579.6	-540.323	-549.475	-570.179	-537.108	-535.198	-548.922	-565.797	-502.07	-503.311	-565.801	-462.081	-432.317	-571.151	-523.544	-482.114	-526.057	-545.17	-513.48	-570.097	-598.099	-548.249	-560.278	-570.235	-509.292	-539.28	-542.618	-542.506	-772.143	-556.363	-544.921	-616.958	-509.772	-449.521	-482.356	-544.523	-523.082	-455.038	-516.005	-562.255	-660.366	-553.612	-509.793	-534.668	-502.168	-371.207	-427.642	-392.304	-389.911	-480.128	-493.376	-520.429	-495.679	-506.829	-548.919	-560.868	-525.866	-535.096	-592.213	-566.389	-571.526	-557.257	-544.419	-606.143	-571.499	-616.212	-639.083	-577.331	-518.924	-605.313	-580.289	-530.906	-552.387	-553.377	-569.945	-541.424	-540.587	-665.487	-654.893	-624.927	-535.211	-544.106	-577.239	-495.791	-437.431	-408.03	-483.433	-537.569	-626.241	-574.079	-464.384	-463.381	-557.968	-474.235	-454.018	-441.753	-442.816	-537.461	-601.312	-536	-497.324	-536.206	-531.868	-564.358	-551.372	-629.966	-527.836	-578.584	-592.587	-499.851	-550.718	-652.121	-486.015	-563.002	-512.523	-352.96	-474.96	-534.743	-451.864	-397.208	-416.062	-439.579	-481.047	-421.577	-326.451	-332.455	-421.955	-469.965	-383.037	-581.629	-411.262	-507.107	-429.859	-483.91	-417.108	-412.721	-425.834	-424.804	-427.016	-498.051	-416.524	-435.513	-460.336	-430.72	-510.397	-572.708	-675.514	-548.715	-437.623	-370.928	-499.276	-535.628	-610.751	-573.224	-527.716	-479.851	-550.852	-576.114	-604.194	-530.514	-518.598	-554.26	-527.802	-536.645	-472.011	-446.237	-525.093	-529.28	-544.492	-578.449	-583.253	-531.302	-503.205	-600.612	-542.185	-565.972	-564.881	-559.991	-531.008	-529.872	-552.448	-695.68	-586.298	-616.769	-552.382	-646.147	-619.758	-564.407	-794.81	-489.403	-447.388	-417.826	-362.158	-401.135	-378.434	-380.131	-586.743	-502.209	-563.54	-594.245	-532.072	-468.707	-541.966	-571.804	-692.863	-548.489	-513.375	-512.701	-550.432	-584.633	-523.233	-488.555	-541.12	-553.701	-549.73	-560.588	-511.23	-503.516	-568.171	-537.126	-550.36	-543.551	-592.885	-452.423	-417.837	-527.716	-608.8	-536.667	-555.806	-560.325	-557.961	-600.127	-535.35	-479.174	-530.514	-402.897	-327.018	-442.9	-518.567	-418.215	-375.195	-359.588	-388.036	-448.884	-501.126	-513.723	-561.035	-566.933	-528.955	-562.026	-623.537	-541.592	-588.878	-551.962	-558.908	-550.305	-568.353	-588.736	-497.997	-532.932	-557.987	-442.16	-498.028	-531.136	-532.078	-499.616	-618.542	-566.551	-515.704	-586.129	-504.452	-598.615	-627.152	-590.614	-573.475	-524.567	-526.355	-565.193	-572.979	-525.429	-564.314	-580.908	-535.587	-510.098	-514.784	-619.535	-519.664	-511.598	-517.314	-369.578	-423.204	-504.642	-405.148	-532.531	-473.54	-299.035
-138.105	-371.965	-471.356	-532.739	-542.51	-533.633	-548.024	-487.334	-559.177	-599.476	-552.282	-468.377	-573.964	-529.861	-528.707	-557.029	-545.02	-555.651	-497.85	-568.71	-567.714	-530.481	-493.766	-568.654	-533.383	-529.393	-563.496	-539.564	-528.607	-568.999	-561.834	-517.903	-514.524	-577.273	-451.523	-445.045	-575.681	-530.279	-480.493	-543.528	-527.61	-494.901	-575.396	-591.468	-569.55	-564.003	-554.882	-502.625	-537.061	-519.559	-531.104	-794.276	-560.286	-541.99	-631.843	-513.418	-427.917	-483.6	-554.415	-511.867	-435.146	-526.455	-568.663	-657.433	-529.365	-504.814	-565.787	-509.722	-385.628	-429.899	-386.21	-364.408	-471.935	-519.336	-551.719	-500.428	-517.805	-571.807	-589.491	-539.902	-549.47	-607.661	-576.036	-584.803	-574.884	-568.138	-598.393	-563.457	-598.335	-633.622	-569.564	-517.895	-613.863	-593.642	-512.241	-535.153	-530.148	-564.529	-543.007	-554.065	-677.931	-624.927	-616.766	-522.803	-561.35	-578.318	-488.496	-452.744	-424.867	-486.126	-563.163	-615.481	-568.388	-475.259	-474.475	-546.337	-494.092	-470.979	-437.78	-427.345	-538.972	-617.24	-517.118	-489.133	-525.013	-526.826	-570.077	-534.681	-589.349	-517.711	-570.891	-591.567	-495.884	-542.886	-633.38	-488.164	-555.803	-522.269	-371.405	-473.811	-541.09	-464.923	-384.79	-419.68	-437.814	-471.886	-404.868	-353.027	-352.497	-395.724	-452.227	-393.988	-613.302	-436.175	-474.439	-436.597	-451.92	-402.498	-403.207	-417.528	-413.885	-388.822	-484.336	-428.64	-450.497	-457.482	-422.366	-503.806	-560.383	-674.807	-545.465	-428.993	-373.011	-482.947	-534.801	-606.759	-600.173	-537.432	-494.369	-558.081	-576.998	-589.101	-517.622	-515.356	-552.507	-526.417	-546.289	-486.517	-444.453	-522.555	-526.945	-535.824	-576.001	-583.546	-547.359	-520.351	-592.398	-537.565	-565.596	-567.085	-563.412	-515.819	-523.776	-556.265	-727.394	-551.424	-619.831	-562.675	-660.642	-588.753	-547.946	-791.971	-471.844	-420.765	-410.675	-351.692	-398.951	-365.056	-485.449	-578.231	-501.984	-683.857	-600.702	-533.904	-478.279	-530.011	-572.266	-743.614	-538.124	-492.447	-506.694	-555.394	-588.813	-521.682	-490.669	-538.726	-568.731	-552.714	-580.282	-504.395	-507.197	-586.69	-530.553	-549.569	-542.675	-603.557	-459.635	-429.795	-538.56	-619.231	-537.049	-539.13	-580.332	-558.267	-596.392	-522.979	-484.397	-520.238	-439.028	-337.194	-426.906	-525.306	-419.77	-390.104	-339.972	-386.535	-438.631	-508.051	-526.332	-565.602	-567.481	-524.945	-573.711	-623.901	-542.673	-595.718	-568.23	-557.585	-553.918	-549.48	-583.383	-497.891	-528.785	-547.85	-458.284	-504.337	-543.161	-515.994	-498.022	-598.437	-563.96	-515.579	-614.689	-541.265	-587.961	-613.188	-618.292	-583.647	-516.65	-539.169	-527.767	-576.754	-517.473	-539.283	-535.544	-514.422	-511.294	-493.163	-527.711	-506.71	-505.867	-435.377	-374.932	-421.368	-399.711	-413.539	-506.15	-456.204	-225.759
-134.283	-355.357	-456.278	-514.509	-549.066	-538.683	-538.415	-490.242	-573.312	-614.367	-557.448	-468.971	-580.228	-536.514	-555.038	-568.573	-536.942	-550.906	-502.686	-574.492	-577.491	-570.953	-516.315	-567.346	-534.561	-538.537	-566.084	-523.953	-518.218	-552.712	-564.912	-501.552	-512.243	-585.033	-468.385	-475.006	-566.729	-500.051	-470.26	-548.456	-506.214	-499.105	-573.485	-593.916	-547.399	-565.927	-555.959	-503.553	-532.197	-514.537	-534.161	-780.529	-585.406	-548.548	-629.915	-505.46	-446.96	-488.613	-543.466	-526.365	-450.775	-537.922	-561.061	-658.193	-552.395	-520.441	-549.031	-517.514	-439.301	-482.715	-396.233	-377.222	-478.032	-500.657	-523.947	-496.038	-503.55	-558.624	-568.818	-528.714	-532.204	-602.386	-561.499	-572.254	-575.545	-576.368	-596.649	-550.301	-590.338	-639.864	-579.673	-502.873	-604.21	-600.776	-532.585	-546.287	-556.539	-568.847	-534.63	-545.222	-649.747	-599.544	-610.25	-514.215	-541.724	-570.184	-485.638	-441.572	-403.565	-482.909	-515.898	-642.002	-564.694	-472.521	-480.442	-584.155	-527.93	-455.763	-457.119	-441.059	-531.506	-614.265	-528.575	-521.268	-534.905	-520.668	-567.591	-528.86	-598.344	-528.152	-575.261	-582.778	-489.604	-555.164	-636.333	-483.3	-556.887	-532.431	-385.935	-477.096	-534.403	-446.306	-407.299	-429.514	-442.509	-481.065	-426.865	-338.774	-346.575	-383.482	-451.556	-380.931	-484.23	-422.796	-477.301	-404.056	-435.251	-390.449	-422.469	-429.704	-400.683	-411.722	-432.315	-433.509	-463.904	-474.714	-429.412	-504.196	-483.473	-638.273	-546.413	-437.527	-369.817	-483.159	-525.754	-605.972	-590.513	-535.91	-493.513	-546.18	-581.115	-590.781	-513.404	-503.635	-563.637	-539.534	-540.545	-465.327	-430.49	-513.554	-534.808	-550.287	-577.528	-588.495	-533.532	-504.704	-569.819	-546.625	-572.951	-572.949	-567.542	-513.329	-512.88	-562.532	-721.876	-550.714	-615.045	-559.563	-654.361	-553.9	-539.659	-769.386	-469.829	-418.378	-411.904	-354.72	-390.997	-354.097	-360.995	-532.706	-490.652	-567.713	-570.436	-526.023	-480.336	-554.543	-591.083	-730.933	-561.695	-546.85	-507.761	-544.297	-598.388	-537.87	-493.059	-554.716	-568.659	-547.628	-573.438	-504.244	-494.545	-577.985	-535.142	-546.624	-550.553	-608.781	-475.009	-412.817	-547.242	-617.603	-538.791	-537.097	-552.953	-569.547	-596.954	-517.892	-488.094	-531.865	-426.252	-335.872	-442.98	-533.64	-420.181	-378.005	-366.039	-392.336	-444.472	-516.692	-538.557	-568.193	-546.353	-514.493	-554.933	-616.523	-538.425	-567.535	-582.073	-563.938	-551.37	-559.916	-599.736	-489.975	-516.783	-563.081	-447.586	-488.128	-548.57	-528.671	-501.794	-599.658	-595.531	-542.495	-615.822	-557.126	-608.101	-624.875	-636.832	-595.936	-511.151	-535.74	-584.3	-582.451	-514.716	-566.168	-590.748	-546.995	-515.753	-504.747	-533.029	-522.281	-490.612	-428.192	-356.893	-406.857	-387.191	-399.108	-490.53	-472.712	-206.83
-135.883	-374.762	-466.148	-542.346	-545.436	-546.387	-535.875	-485.055	-571.004	-618.262	-552.843	-476.983	-595.463	-529.985	-528.31	-557.55	-550.772	-551.779	-497.461	-564.833	-557.977	-540.973	-504.776	-570.952	-533.555	-529.481	-558.78	-531.239	-540.379	-558.119	-567.278	-519.194	-512.014	-576.46	-447.865	-440.102	-571.547	-485.081	-482.586	-541.008	-520.608	-501.054	-578.869	-612.679	-563.717	-561.23	-559.452	-495.942	-528.894	-529.279	-551.476	-795.305	-546.192	-536.167	-627.836	-502.733	-447.197	-488.411	-547.719	-515.843	-454.157	-524.575	-547.372	-639.951	-565.408	-519.974	-556.904	-517.56	-413.105	-498.125	-394.265	-379.214	-478.004	-507.956	-535.871	-486.46	-504.097	-548.694	-588.208	-539.427	-544.434	-592.649	-564.776	-565.879	-562.006	-551.529	-602.461	-562.851	-595.836	-638.565	-576.192	-515.905	-588.559	-595.787	-522.096	-534.524	-556.855	-568.018	-547.758	-542.025	-676.035	-627.999	-592.441	-530.098	-540.392	-583.801	-492.677	-446.68	-400.897	-481.582	-514.155	-628.082	-572.454	-485.05	-489.766	-537.664	-495.534	-470.309	-442.001	-442.574	-537.264	-618.157	-532.64	-511.388	-532.77	-539.034	-560.79	-531.982	-604.8	-517.89	-554.172	-611.971	-480.736	-558.819	-651.296	-502.479	-565.828	-511.695	-368.109	-466.61	-542.336	-440.908	-387.294	-430.495	-437.426	-483.839	-423.201	-340.743	-343.991	-397.62	-442.671	-383.613	-442.453	-436.664	-508.312	-416.828	-468.583	-424.634	-391.723	-375.666	-402.849	-413.815	-501.469	-430.704	-431.776	-483.262	-451.909	-508.974	-494.761	-595.745	-557.942	-449.364	-360.264	-473.521	-525.828	-616.09	-591.77	-518.577	-481.926	-542.7	-578.016	-588.153	-526.547	-528.103	-550.083	-526.47	-554.139	-481.312	-437.846	-520.1	-532.381	-546.056	-586.907	-576.57	-539.36	-510.217	-611.943	-550.092	-578.8	-566.347	-568.992	-516.718	-518.466	-550.36	-705.687	-557.05	-642.227	-551.644	-673.812	-575.147	-551.674	-760	-476.322	-423.642	-415.44	-363.122	-404.167	-394.245	-413.252	-545.553	-497.716	-578.914	-617.49	-551.089	-482.811	-544.058	-562.052	-714.303	-535.636	-520.803	-491.129	-545.947	-596.337	-521.199	-484.517	-545.369	-576.871	-552.689	-577.624	-501.996	-507.376	-582.807	-541.354	-545.228	-536.978	-604.419	-489.706	-425.106	-517.254	-603.987	-543.856	-582.304	-565.573	-559.906	-594.028	-548.101	-478.717	-520.47	-410.499	-337.609	-439.086	-528.841	-426.478	-377.836	-355.12	-392.027	-454.5	-518.769	-535.545	-581.773	-561.79	-529.145	-562.384	-606.252	-546.153	-575.932	-566.168	-571.903	-554.004	-567.618	-604.448	-499.596	-522.372	-546.971	-450.375	-503.534	-542.882	-520.332	-497.217	-570.405	-541.435	-518.976	-586.82	-538.791	-580.936	-613.388	-591.95	-596.944	-518.261	-543.953	-567.13	-572.378	-523.551	-565.259	-570.383	-527.158	-519.997	-497.07	-544.358	-523.64	-501.93	-421.879	-396.906	-402.031	-399.916	-399.039	-474.395	-469.755	-206.912
-132.136	-379.593	-483.45	-528.431	-537.881	-542.436	-542.534	-485.672	-620.834	-613.101	-537.32	-459.32	-628.284	-532.186	-545.268	-564.664	-535.783	-561.51	-506.112	-575.392	-578.869	-562.205	-513.048	-583.646	-543.288	-539.924	-568.13	-541.681	-534.375	-558.335	-561.998	-507.049	-506.334	-577.188	-468.96	-452.32	-553.172	-481.442	-478.142	-554.82	-550.885	-511.688	-571.329	-606.013	-564.111	-552.706	-560.466	-512.986	-529.019	-527.095	-539.49	-763.411	-551.525	-531.004	-624.59	-508.188	-437.046	-474.41	-546.445	-520.772	-449.119	-504.83	-546.122	-668.82	-543.017	-511.371	-527.788	-508.459	-408.446	-454.523	-398.81	-379.527	-481.458	-508.35	-529.859	-506.369	-510.033	-567.257	-563.813	-531.128	-551.645	-596.012	-562.221	-570.759	-579.168	-551.697	-609.281	-565.773	-585.975	-635.721	-569.398	-520.413	-620.809	-588.121	-544.041	-550.786	-551.865	-559.689	-531.512	-537.029	-674.853	-641.509	-609.024	-541.082	-553.15	-591.12	-494.002	-437.232	-412.483	-482.378	-555.079	-624.51	-582.508	-486.32	-486.674	-563.063	-506.353	-455.498	-427.623	-438.821	-540.766	-609.272	-540.332	-514.071	-540.468	-535.561	-579.828	-544.285	-608.708	-532.764	-597.768	-608.894	-480.387	-545.606	-644.202	-478.856	-555.636	-493.976	-363.784	-468.296	-545.888	-439.79	-374.469	-446.586	-442.457	-486.785	-434.23	-336.395	-350.243	-391.897	-451.197	-383.588	-496.526	-448.97	-497.048	-430.364	-459.109	-423.536	-385.192	-375.758	-412.226	-397.705	-469.841	-415.915	-436.473	-479.15	-452.527	-518.187	-470.683	-657.549	-552.453	-435.183	-368.277	-484.855	-517.715	-619.849	-586.68	-537.282	-489.394	-539.675	-578.367	-595.95	-528.423	-513.707	-547.798	-532.699	-551.641	-482.81	-436.336	-524.937	-523.109	-540.551	-566.511	-585.687	-536.349	-487.703	-582.608	-550.608	-568.263	-570.273	-573.632	-510.472	-507.591	-559.686	-717.847	-556.972	-624.727	-534.829	-661.633	-561.337	-542.703	-784.373	-490.917	-416.205	-410.295	-358.859	-424.71	-378.781	-443.439	-589.419	-498.089	-614.724	-626.644	-539.226	-481.776	-544.49	-673.437	-719.426	-548.633	-500.609	-493.798	-549.234	-571.495	-506.577	-492.836	-535.878	-574.529	-555.741	-592.637	-511.888	-499.378	-564.569	-532.136	-536.303	-561.182	-617.193	-480.862	-425.203	-531.773	-605.911	-553.681	-542.393	-558.223	-551.794	-593.116	-515.529	-480.072	-508.599	-419.957	-359.879	-445.348	-521.087	-425.615	-396.661	-363.354	-396.653	-444.63	-517.915	-541.23	-587.068	-579.327	-520.215	-547.49	-614.717	-549.909	-590.667	-574.227	-563.263	-557.039	-558.403	-591.905	-501.989	-534.065	-563.562	-447.278	-510.004	-550.878	-528.522	-497.596	-578.016	-579.181	-539.703	-589.854	-549.475	-581.878	-623.535	-602.306	-604.797	-523.995	-540.73	-574.914	-574.423	-510.073	-538.15	-580.56	-549.403	-533.452	-488.624	-538.275	-523.021	-519.248	-442.947	-362.725	-456.191	-459.195	-381.059	-443.943	-458.233	-195.531
-131.89	-353.262	-477.738	-523.843	-538.915	-531.245	-539.154	-490.023	-611.774	-616.732	-541.618	-464.182	-598.812	-531.097	-545.21	-559.43	-534.947	-560.175	-504.831	-568.099	-563.895	-545.304	-515.088	-579.633	-537.06	-551.548	-563.683	-524.465	-544.369	-551.326	-570.827	-496.743	-501.306	-567.06	-445.728	-449.487	-573.213	-485.742	-479.932	-565.331	-543.823	-497.822	-590.918	-608.038	-578.781	-556.558	-564.053	-518.833	-545.973	-530.907	-556.918	-787.4	-564.045	-547.459	-629.859	-507.557	-430.966	-490.859	-543.41	-522.765	-449.59	-519.356	-580.756	-664.123	-553.628	-508.567	-558.132	-521.15	-405.631	-461.196	-380.302	-370.269	-477.963	-502.936	-534.491	-518.584	-510.556	-565.459	-587.496	-542.808	-532.356	-582.207	-573.43	-578.691	-566.758	-547.043	-613.691	-574.803	-624.809	-636.214	-600.535	-533.77	-605.76	-568.166	-533.005	-538.277	-548.533	-572.915	-540.891	-552.349	-688.885	-626.222	-619.114	-540.936	-550.53	-570.307	-501.643	-462.556	-401.982	-462.73	-550.134	-641.394	-523.422	-479.027	-502.975	-577.288	-510.228	-464.432	-433.614	-439.517	-543.495	-604.664	-527.239	-511.522	-534.253	-530.904	-558.468	-532.624	-624.118	-538.224	-573.667	-616.237	-489.595	-554.72	-647.886	-484.25	-568.293	-513.71	-359.996	-483.688	-539.67	-454.166	-408.767	-422.672	-433.661	-478.713	-422.997	-327.85	-344.205	-396.313	-450.903	-393.788	-512.969	-439.413	-501.119	-419.572	-469.312	-422.139	-388.368	-393.673	-393.626	-381.077	-505.239	-418.227	-452.147	-460.355	-422.133	-503.554	-469.447	-700.369	-546.42	-425.086	-380.393	-512.248	-530.685	-625.688	-577.368	-533.343	-488.697	-523.962	-587.929	-590.065	-519.51	-523.298	-573.717	-533.972	-547.361	-475.042	-440.999	-525.939	-537.494	-543.373	-575.477	-582.751	-520.211	-506.837	-578.311	-534.099	-565.386	-564.404	-564.621	-520.931	-519.584	-551.715	-700.152	-594.588	-598.657	-560.021	-669.245	-594.21	-566.5	-770.148	-494.258	-422.461	-373.25	-339.097	-384.945	-367.692	-381.371	-513.125	-501.096	-556.487	-571.208	-528.769	-471.76	-527.063	-642.657	-715.893	-549.963	-495.216	-500.898	-549.673	-590.984	-531.777	-497.3	-536.064	-576.79	-545.149	-562.465	-493.566	-485.623	-585.647	-542.362	-559.239	-554.034	-611.463	-467.56	-420.355	-534.702	-615.351	-540.921	-540.819	-565.808	-564.107	-592.942	-523.58	-474.823	-524.443	-424.922	-346.268	-425.794	-507.772	-401.876	-379.442	-369.741	-390.061	-450.326	-522.453	-539.77	-586.535	-569.842	-528.72	-555.506	-611.52	-549.112	-595.182	-583.829	-556.815	-557.718	-568.319	-592.267	-501.939	-535.791	-543.7	-455.882	-504.848	-547.366	-535.694	-500.883	-582.128	-579.249	-546.776	-602.005	-560.702	-587.144	-586.906	-602.76	-597.006	-512.439	-527.662	-550.128	-576.176	-521.843	-553.526	-566.91	-516.185	-519.095	-515.134	-563.97	-534.836	-551.149	-458.552	-359.366	-463.992	-448.659	-359.893	-462.326	-484.235	-206.915
-125.227	-350.44	-476.943	-530.666	-553.402	-509.97	-544.86	-490.22	-544.492	-599.76	-552.987	-462.272	-559.292	-517.496	-539.143	-570.533	-541.669	-556.134	-499.666	-571.86	-570.588	-558.17	-504.13	-587.248	-536.763	-536.359	-555.431	-537.277	-548.67	-553.919	-565.92	-504.52	-509.177	-564.62	-460.74	-444.616	-578.712	-485.314	-506.54	-537.416	-538.245	-519.387	-577.65	-610.465	-572.165	-565.917	-567.549	-505.256	-536.888	-543.019	-543.906	-811.939	-569.054	-538.451	-630.85	-506.042	-433.761	-462.542	-543.005	-523.255	-442.209	-495.221	-551.031	-649.336	-545.042	-496.096	-524.045	-505.635	-416.249	-470.723	-365.383	-369.812	-482.446	-515.173	-521.46	-488.296	-499.172	-565.674	-559.083	-518.735	-532.251	-593.783	-560.202	-570.978	-583.092	-594.116	-616.482	-567.148	-607.606	-633.668	-593.181	-506.65	-604.875	-583.638	-531.737	-546.662	-555.042	-568.431	-539.67	-534.244	-668.879	-632.346	-633.95	-549.223	-552.124	-583.002	-533.771	-454.595	-395.059	-470.642	-525.282	-629.069	-583.153	-484.366	-476.53	-589.403	-490.029	-458.998	-426.693	-431.075	-530.747	-619.723	-533.014	-516.263	-532.684	-533.773	-566.851	-559.517	-605.485	-541.736	-567.237	-569.818	-494.758	-544.1	-649.927	-489.606	-555.251	-497.553	-363.126	-478.308	-532.524	-462.784	-394.876	-402.035	-417.178	-479.572	-426.571	-335.105	-344.559	-382.414	-451.276	-378.381	-514.421	-430.55	-473.763	-451.406	-489.86	-410.598	-390.718	-363.898	-370.465	-369.364	-510.364	-413.607	-446.923	-456.619	-414.256	-488.114	-454.686	-707.25	-547.023	-439.437	-382.457	-472.15	-508.93	-639.736	-579.53	-516.685	-464.54	-543.56	-606.339	-592.879	-523.424	-527.93	-555.959	-530.589	-537.003	-468.008	-441.329	-533.293	-540.048	-547.284	-575.014	-580.746	-537.855	-515.346	-582.676	-555.601	-589.322	-571.87	-562.661	-524.085	-519.646	-553.909	-707.957	-527.602	-610.099	-575.297	-671.618	-545.11	-568.702	-785.435	-466.23	-429.845	-390.387	-384.733	-408.915	-362.308	-416.893	-604.323	-503.805	-562.701	-606.94	-552.507	-475.996	-532.055	-668.588	-744.894	-555.507	-521.813	-509.233	-552.712	-593.865	-533.168	-498.58	-546.809	-572.445	-541.313	-571.198	-497.326	-497.015	-581.517	-543.846	-558.148	-546.378	-594.573	-468.769	-426.765	-535.673	-627.829	-545.922	-545.596	-535.197	-556.591	-595.171	-549.197	-454.341	-520.26	-423.779	-332.167	-434.517	-513.055	-421.195	-380.54	-342.811	-380.45	-445.256	-527.242	-535.679	-558.382	-555.114	-530.647	-561.496	-613.464	-547.459	-585.496	-566.022	-568.198	-553.024	-565.961	-582.86	-506.299	-534.746	-517.931	-458.017	-524.342	-540.243	-520.955	-496.08	-546.619	-574.923	-531.343	-597.954	-587.403	-580.891	-699.173	-603.725	-584.08	-504.516	-517.93	-542.572	-562.701	-518.392	-534.005	-522.737	-502.678	-508.866	-488.902	-633.727	-528.348	-539.824	-559.133	-377.814	-483.323	-520.595	-359.459	-460.263	-526.722	-273.29
-127.343	-353.435	-468.301	-523.696	-560.897	-526.152	-541.838	-471.686	-540.137	-614.114	-570.01	-475.913	-579.279	-528.869	-540.318	-561.058	-530.539	-551.103	-499.811	-576.829	-566	-546.35	-501.921	-556.743	-541.824	-529.551	-555.213	-527.032	-529.705	-544.501	-553.698	-502.593	-506.084	-565.836	-473.309	-462.962	-586.273	-499.093	-472.278	-558.417	-539.47	-497.218	-582.008	-614.853	-569.113	-569.06	-573.106	-526.307	-545.96	-523.01	-533.109	-793.347	-556.831	-534.934	-633.967	-503.979	-439.195	-482.208	-546.375	-520.186	-441.905	-519.039	-565.137	-652.056	-529.969	-502.558	-559.286	-513.08	-368.636	-421.097	-402.655	-388.272	-486.028	-509.97	-542.635	-494.895	-500.866	-554.436	-565.375	-523.989	-536.265	-607.283	-575.383	-575.558	-559.507	-597.325	-608.434	-578.795	-596.369	-621.063	-587.854	-525.163	-586.452	-584.262	-536.892	-534.575	-551.845	-568.014	-532.04	-535.724	-687.792	-610.681	-610.264	-530.633	-551.881	-590.195	-527.953	-444.064	-400.21	-472.092	-549.471	-620.699	-564.155	-474.031	-476.086	-567.82	-488.289	-469.923	-445.2	-429.755	-525.119	-610.676	-529.22	-502.483	-513.251	-533.984	-565.605	-547.252	-590.175	-526.767	-576.337	-578.909	-478.113	-545.904	-639.722	-495.588	-541.803	-501.566	-372.165	-479.681	-541.42	-450.831	-382.603	-399.153	-409.281	-477.441	-397.783	-324.526	-350.136	-384.826	-462.411	-392.531	-440.952	-441.255	-520.075	-423.544	-474.105	-428.209	-395.383	-388.144	-411.378	-409.041	-493.838	-438.868	-441.688	-466.211	-425.11	-513.965	-477.422	-638.357	-564.105	-439.123	-368.636	-493.492	-514.896	-627.339	-591.624	-532.925	-479.07	-540.792	-598.224	-587.281	-513.493	-515.636	-562.882	-536.431	-541.082	-476.518	-432.784	-527.422	-529.606	-540.497	-584.064	-582.892	-530.365	-517.693	-580.022	-541.225	-564.069	-573.47	-549.519	-521.357	-525.509	-561.822	-705.566	-679.983	-630.852	-559.559	-675.264	-580.536	-535.143	-798.523	-445.552	-396.036	-400.908	-379.441	-399.672	-354.623	-417.114	-622.353	-501.868	-603.277	-593.673	-542.492	-479.18	-546.602	-557.586	-725.891	-555.934	-509.864	-497.495	-543.825	-588.323	-542.741	-492.722	-535.487	-556.523	-550.792	-575.524	-510.112	-517.652	-584.125	-530.787	-547.36	-549.661	-600.885	-464.807	-433.192	-544.304	-623.455	-534.99	-532.399	-551.045	-566.015	-596.289	-520.942	-467.22	-513.91	-408.128	-303.851	-414.708	-504.061	-407.462	-367.282	-353.294	-381.26	-442.971	-524.781	-535.01	-551.319	-557.214	-524.615	-551.771	-594.726	-555.768	-575.688	-577.427	-565.838	-539.341	-572.948	-613.702	-506.414	-536.435	-561.12	-449.889	-511.58	-524.717	-534.221	-500.974	-530.338	-603.984	-537.284	-568.842	-552.88	-582.191	-720.004	-625.057	-567.685	-489.827	-539.182	-553.988	-558.727	-511.972	-556.734	-557.751	-527.217	-512.373	-507.301	-621.553	-525.902	-533.401	-547.793	-377.843	-469.949	-480.077	-366.616	-465.094	-544.526	-262.263
-143.663	-367.653	-465.875	-510.897	-538.41	-546.591	-521.071	-506.564	-571.237	-601.605	-527.584	-465.897	-559.758	-527.869	-542.812	-565.371	-541.169	-555.494	-508.623	-571.11	-568.158	-554.675	-507.421	-561.5	-534.337	-528.535	-563.386	-531.846	-528.698	-546.174	-560.284	-489.233	-498.265	-575.551	-457.04	-443.844	-570.36	-486.236	-460.982	-551.345	-541.113	-504.251	-585.419	-613.333	-560.899	-565.144	-575.008	-512.306	-529.164	-529.806	-550.536	-809.85	-568.983	-563.214	-634.674	-502.577	-434.773	-504.48	-545.419	-527.871	-442.513	-516.745	-568.58	-668.063	-552.357	-513.689	-530.224	-504.69	-377.773	-433.187	-372.15	-366.657	-477.284	-508.298	-535.973	-498.268	-495.926	-562.347	-568.241	-516.856	-535.923	-598.108	-542.413	-566.758	-554.432	-576.133	-603.055	-568.497	-599.446	-629.514	-583.459	-522.112	-603.904	-604.255	-535.312	-561.688	-552.682	-558.213	-545.538	-539.892	-680.353	-631.694	-608.627	-532.265	-554.421	-594.337	-492.881	-449.873	-390.371	-484.17	-563.905	-617.471	-564.531	-464.99	-478.83	-552.321	-505.75	-464.171	-434.216	-435.111	-538.559	-614.113	-530.719	-514.245	-534.303	-528.343	-556.775	-559.904	-599.757	-542.86	-580.229	-568.64	-477.928	-544.62	-648.069	-496.159	-559.735	-516.982	-367.153	-461.53	-549.052	-444.19	-390.228	-429.573	-432.35	-491.48	-424.247	-363.303	-352.895	-400.999	-448.385	-403.764	-415.999	-443.052	-483.319	-413.985	-438.142	-383.135	-404.454	-403.824	-396.701	-407.667	-518.66	-394.979	-429	-461.889	-438.272	-486.158	-474.211	-594.516	-557.123	-435.488	-366.818	-476.281	-519.177	-605.456	-566.59	-534.869	-522.727	-552.3	-624.654	-602.283	-529.437	-528.421	-553.323	-527.849	-547.363	-476.531	-435.482	-504.561	-536.599	-548.176	-576.017	-579.204	-535.709	-508.392	-566.592	-534.2	-558.856	-570.491	-549.722	-509.969	-518.318	-556.163	-721.82	-638.947	-618.874	-548.869	-652.824	-558.369	-553.504	-781.539	-468.367	-432.244	-379.869	-377.102	-431.908	-359.797	-399.477	-607.03	-496.619	-569.76	-614.963	-549.904	-463.807	-528.174	-558.266	-729.521	-565.402	-514.957	-521.043	-553.916	-592.209	-519.804	-483.069	-548.156	-573.338	-538.628	-566.013	-493.893	-495.283	-583.511	-536.655	-557.52	-531.403	-600.081	-477.535	-425.538	-534.341	-638.177	-543.021	-552.72	-543.872	-554.27	-591.084	-561.717	-469.2	-518.898	-417.681	-365.056	-461.37	-522.904	-422.959	-407.699	-353.142	-386.859	-442.502	-519.566	-537.109	-568.835	-561.576	-534.628	-537.903	-596.672	-545.871	-571.165	-573.89	-576.629	-554.535	-573.709	-597.007	-506.956	-528.823	-535.115	-453.228	-519.185	-550.667	-530.071	-495.865	-558.224	-584.936	-525.872	-588.639	-553.249	-595.201	-640.147	-620.19	-594.321	-507.405	-513.925	-572.696	-556.723	-500.957	-552.271	-536.998	-511.434	-511.344	-487.085	-526.128	-505.345	-517.676	-473.902	-373.898	-455.188	-476.913	-364.355	-463.303	-492.863	-206.885
-152.744	-362.913	-479.374	-517.232	-547.293	-526.09	-541.719	-485.68	-554.449	-598.007	-545.725	-474.404	-572.31	-525.024	-544.4	-565.46	-540.826	-545.529	-498.549	-566.806	-566.58	-534.844	-527.749	-577.943	-545.246	-542.458	-572.521	-533.132	-511.529	-550.88	-555.289	-500.776	-487.056	-556.878	-495.233	-472.294	-573.197	-479.002	-490.076	-552.455	-569.29	-531.695	-567.975	-619.564	-577.272	-568.424	-560.118	-510.49	-532.756	-530.576	-542.847	-806.195	-564.926	-559.074	-641.614	-504.299	-427.986	-487.127	-554.924	-523.904	-447.646	-524.483	-563.869	-658.828	-542.356	-534.42	-544.778	-495.002	-410.372	-475.89	-399.113	-401.721	-486.392	-529.231	-538.844	-504.021	-507.418	-555.244	-565.913	-525.975	-522.356	-583.304	-568.19	-569.142	-568.089	-578.515	-615.777	-562.618	-597.748	-627.66	-584.824	-522.077	-624.813	-590.074	-532.744	-534.63	-545.106	-562.462	-539.559	-533.954	-695.706	-649.014	-639.092	-531.397	-545.905	-587.109	-492.772	-448.772	-427.846	-483.99	-549.012	-611.651	-601.211	-480.829	-471.519	-528.808	-502.966	-470.455	-444.409	-446.443	-534.818	-607.341	-535.512	-511.207	-531.033	-537.987	-575.767	-554.302	-616.775	-522.089	-570.658	-574.77	-502.082	-547.509	-645.052	-490.808	-566.38	-514.513	-378.453	-479.398	-543.976	-456.039	-406.557	-422.796	-462.167	-459.579	-408.896	-330.354	-341.631	-421.836	-468.062	-397.865	-541.066	-454.839	-558.395	-453.609	-482.939	-412.137	-415.065	-418.28	-395.225	-412.093	-436.203	-457.26	-453.63	-455.144	-424.764	-484.633	-484.604	-681.807	-540.29	-431.418	-380.64	-459.07	-518.489	-627.727	-577.732	-524.11	-512.098	-524.919	-578.647	-591.997	-530.255	-518.297	-583.874	-553.079	-553.983	-482.194	-439.659	-535.226	-527.767	-521.915	-584.316	-578.504	-527.598	-511.134	-577.195	-543.522	-563.789	-567.412	-554.109	-521.805	-523.36	-557.876	-693.523	-553.673	-625.692	-576.347	-661.672	-561.892	-552.581	-749.954	-470.658	-448.854	-417.461	-382.967	-416.034	-350.675	-305.146	-548.709	-495.468	-558.985	-571.364	-523.411	-487.245	-552.446	-567.127	-704.253	-568.888	-538.432	-505.797	-553.216	-584.384	-537.248	-474.917	-542.059	-567.995	-537.934	-563.652	-510.301	-502.259	-598.047	-536.588	-543.372	-542.499	-584.76	-475.705	-434.317	-539.563	-617.719	-540.659	-540.32	-545.039	-538.507	-585.631	-536.103	-461.635	-515.584	-416.652	-321.945	-432.675	-509.419	-421.168	-378.55	-339.604	-392.641	-454.078	-537.357	-546.825	-581.044	-551.96	-532.134	-565.728	-614.226	-547.599	-595.983	-576.943	-567.969	-558.337	-554.401	-584.734	-505.112	-519.041	-541.071	-465.794	-517.913	-532.623	-545.658	-503.016	-590.554	-587.826	-521.947	-593.001	-573.424	-585.529	-593.331	-596.048	-597.688	-519.394	-539.733	-537.313	-557.5	-516.334	-536.908	-537.678	-519.474	-513.216	-500.984	-658.346	-538.264	-511.427	-565.76	-388.127	-449.2	-420.933	-350.607	-467.403	-490.437	-209.077
-148.139	-357.837	-488.942	-508.766	-546.785	-539.084	-527.206	-481.85	-564.919	-609.51	-548.883	-460.928	-564.465	-511.513	-541.136	-563.085	-541.073	-552.388	-504.287	-568.685	-567.992	-551.533	-531.345	-586.84	-535.542	-554.519	-582.333	-537.108	-537.252	-551.522	-569.599	-507.554	-514.696	-566.025	-458.064	-470.073	-567.436	-500.681	-499.371	-543.816	-553.554	-513.167	-593.147	-601.611	-549.832	-556.409	-557.586	-504.757	-521.731	-525.716	-550.478	-792.895	-570.159	-542.213	-641.41	-508.993	-446.809	-487.457	-543.875	-511.697	-446.631	-521.014	-544.535	-642.234	-539.497	-515.808	-537.228	-523.219	-428.416	-492.408	-402.716	-398.985	-475.441	-500.816	-541.928	-512.221	-486.063	-549.931	-554.575	-529.475	-535.402	-584.133	-563.684	-583.487	-573.003	-574.111	-603.475	-564.908	-615.628	-637.314	-568.076	-519.179	-606.735	-567.846	-527.707	-541.054	-536.372	-559.725	-551.65	-542.133	-665.141	-601.509	-630.355	-552.274	-559.999	-584.547	-489.992	-455.025	-412.609	-466.956	-550.107	-628.22	-582.154	-473.726	-469.559	-550.314	-509.193	-459.828	-462.877	-476.073	-536.686	-611.921	-526.113	-499.733	-523.15	-533.614	-567.85	-563.579	-586.407	-538.3	-574.544	-581.154	-490.514	-545.909	-635.024	-494.217	-561.981	-506.184	-374.631	-481.422	-543.061	-443.559	-417.079	-419.553	-420.573	-464.1	-420.938	-321.933	-333.821	-385.178	-467.284	-405.897	-520.914	-427.176	-487.587	-419.557	-458.397	-443.152	-455.02	-418.637	-417.713	-455.478	-400.766	-471.015	-487.6	-488.772	-449.252	-501.033	-461.959	-647.6	-552.137	-440.35	-383.915	-488.446	-563.304	-628.862	-581.66	-533.168	-495.206	-539.942	-604.739	-590.812	-527.487	-513.124	-561.186	-524.291	-547.595	-483.827	-442.642	-527.248	-538.527	-543.955	-582.375	-565.021	-524.387	-489.109	-567.32	-532.163	-538.09	-574.384	-563.084	-515.198	-518.126	-563.022	-697.245	-696.728	-632.877	-564.268	-686.886	-568.515	-549.013	-802.556	-476.589	-443.535	-371.077	-390.485	-426.523	-361.069	-405.578	-612.344	-510.412	-583.924	-626.499	-552.69	-462.459	-514.166	-609.173	-716.428	-543.09	-499.217	-501.123	-550.372	-593.593	-534.87	-481.951	-541.164	-568.517	-553.111	-580.403	-499.646	-504.32	-597.268	-537.626	-553.469	-539.212	-599.161	-478.127	-438.742	-538.325	-634.407	-548.65	-547.75	-545.676	-559.637	-592.895	-528.467	-465.68	-534.555	-412.237	-313.996	-418.197	-502.793	-422.769	-385.696	-358.716	-372.29	-445.157	-526.103	-540.913	-564.563	-564.286	-533.655	-567.918	-603.885	-543.665	-584.322	-553.679	-571.241	-555.287	-569.465	-588.28	-504.358	-509.578	-521.883	-460.903	-510.511	-559.357	-539.242	-504.632	-593.732	-563.715	-530.217	-585.865	-580.01	-580.728	-590.119	-595.165	-609.036	-502.398	-547.562	-558.299	-583.104	-515.057	-626.841	-565.34	-515.761	-515.949	-522.335	-536.266	-511.39	-519.797	-447.85	-385.097	-453.355	-460.421	-394.118	-479.585	-487.78	-265.228
-144.755	-365.55	-474.678	-509.262	-538.651	-532.549	-543.437	-470.147	-561.129	-592.99	-547.013	-470.102	-584.337	-519.749	-531.481	-569.526	-538.361	-561.299	-493.432	-591.395	-591.64	-554.92	-509.638	-577.811	-544.072	-547.204	-560.107	-529.468	-539.488	-559.907	-558.547	-498.086	-503.786	-590.151	-447.109	-463.302	-559.532	-498.912	-482.048	-532.216	-538.81	-501.881	-561.761	-609.715	-563.107	-552.331	-569.165	-512.131	-537.344	-525.87	-536.962	-773.91	-564.392	-549.673	-633.671	-501.174	-434.813	-496.773	-546.413	-524.773	-447.833	-522.868	-550.778	-659.941	-536.372	-525.317	-544.493	-500.087	-375.125	-429.117	-395.499	-384.169	-474.927	-518.003	-543.254	-501.865	-492.935	-558.876	-568.455	-529.909	-535.758	-590.191	-575.527	-576.409	-563.379	-568.254	-603.68	-561.236	-606.873	-621.447	-565.857	-524.891	-614.38	-595.679	-522.127	-549.283	-551.16	-566.544	-544.847	-532.116	-655.921	-620.946	-611.003	-533.733	-559.312	-585.778	-475.571	-453.767	-397.284	-459.926	-551.923	-613.151	-569.222	-474.039	-487.474	-552.198	-494.671	-471.915	-434.598	-463.966	-540.64	-617.028	-524.559	-521.822	-542.187	-524.999	-578.215	-554.316	-618.823	-528.154	-569.193	-567.447	-493	-542.473	-647.114	-501.119	-559.645	-501.646	-387.353	-499.517	-534.769	-468.089	-421.317	-406.933	-451.874	-458.303	-380.18	-306.657	-336.067	-423.779	-468.367	-407.423	-527.133	-468.477	-511.05	-460.155	-466.146	-442.234	-457.513	-423.801	-399.538	-452.023	-443.599	-461.147	-440.2	-469.836	-420.022	-502.667	-467.265	-653.393	-537.682	-424.275	-381.388	-484.242	-511.977	-643.604	-585.447	-535.086	-485.975	-534.335	-604.268	-601.247	-519.999	-502.912	-557.363	-533.212	-545.643	-454.373	-429.691	-529.297	-538.391	-538.806	-583.655	-602.018	-542.951	-511.854	-571.805	-526.748	-555.738	-580.108	-553.974	-511.639	-525.727	-557.485	-684.159	-560.551	-586.059	-558.438	-649.773	-538.683	-528.28	-765.446	-471.256	-473.285	-409.596	-376.993	-434.353	-362.063	-489.542	-603.636	-500.615	-676.569	-613.879	-530.302	-476.806	-540.483	-555.301	-713.979	-556.836	-504.08	-504.972	-536.02	-583.719	-523.361	-494.93	-546.608	-573.985	-544.43	-553.53	-490.986	-506.107	-586.855	-529.284	-554.893	-552.734	-606.661	-467.79	-420.573	-530.559	-638.597	-533.421	-530.885	-533.737	-558.292	-587.347	-525.049	-482.192	-516.014	-423.419	-356.2	-445.785	-514.952	-413.506	-371.271	-346.06	-364.988	-451.29	-518.238	-531.815	-564.055	-555.954	-509.626	-557.432	-605.151	-543.797	-572.372	-572.523	-572.207	-561.909	-603.888	-611.945	-505.516	-535.769	-532.988	-457.932	-510.046	-541.358	-536.374	-510.452	-575.958	-543.71	-507.332	-583.83	-576.12	-598.341	-690.887	-581.617	-592.794	-518.511	-525.709	-538.235	-558.031	-506.751	-609.152	-562.199	-500.618	-508.152	-486.267	-526.513	-512.062	-544.366	-440.97	-373.658	-433.191	-464.265	-412.338	-477.48	-496.857	-270.201
-134.151	-342.496	-460.186	-524.174	-533.926	-525.678	-535.94	-483.966	-604.892	-608.712	-542.751	-472.495	-601.214	-511.702	-539.629	-569.337	-540.231	-558.104	-516.829	-579.059	-587.779	-556.681	-530.879	-582.435	-543.168	-546.56	-565.928	-539.928	-537.851	-561.204	-543.286	-504.784	-511	-578.678	-450.641	-436.764	-568.903	-485.943	-462.22	-545.384	-545.264	-506.558	-581.39	-612.44	-566.702	-557.337	-560.601	-506.603	-528.385	-529.613	-537.533	-805.429	-571.085	-541.057	-624.434	-507.956	-448.654	-490.196	-551.492	-515.975	-446.916	-524.302	-552.103	-629.176	-550.783	-519.924	-538.611	-495.27	-383.653	-424.845	-408.93	-383.431	-471.899	-500.692	-527.991	-504.511	-504.419	-556.568	-572.249	-538.167	-539.89	-592.865	-568.029	-585.572	-573.026	-577.595	-610.292	-567.91	-596.279	-628.554	-597.271	-522.703	-620.308	-591.714	-532.689	-541.043	-554.745	-561.045	-536.287	-534.498	-655.923	-627.047	-622.931	-546.688	-555.996	-589.131	-524.164	-465.345	-409.527	-488.905	-571.359	-618.569	-576.468	-474.653	-481.172	-531.223	-491.438	-457.093	-469.681	-472.879	-524.364	-595.381	-523.574	-508.424	-530.121	-530.827	-564.901	-552.419	-592.178	-523.769	-579.184	-585.571	-496.599	-555.126	-651.178	-508.042	-558.346	-506.144	-390.155	-476.698	-527.081	-442.793	-427.162	-415.569	-462.481	-451.415	-399.519	-329.711	-330.371	-436.728	-456.238	-388.003	-540.044	-455.381	-517.689	-441.476	-431.369	-431.77	-444.097	-418.944	-405.615	-448.701	-422.41	-455.588	-435.483	-457.707	-422.197	-502.424	-467.504	-660.871	-552.231	-443.479	-385.994	-476.362	-516.214	-628.084	-567.728	-514.312	-484.052	-527.54	-616.774	-588.869	-527.022	-529.898	-572.531	-532.531	-549.024	-472.86	-453.483	-526.652	-542.191	-530.795	-561.538	-581.859	-536.545	-519.876	-568.232	-527.097	-564.466	-568.51	-564.159	-522.089	-527.877	-570.797	-684.599	-700.711	-628.983	-552.318	-680.233	-556.642	-571.373	-786.927	-477.837	-462.99	-403.436	-378.972	-421.335	-366.819	-417.241	-611.501	-509.408	-595.529	-598.682	-542.463	-473.179	-534.49	-570.987	-720.733	-557.968	-489.078	-509.755	-556.841	-579.009	-534.142	-491.411	-536.724	-575.818	-547.818	-566.253	-487.874	-492.133	-589.548	-539.034	-539.85	-546.059	-606.098	-473.693	-419.988	-518.024	-617.914	-549.134	-536.883	-522.1	-551.37	-604.769	-503.994	-465.107	-507.367	-426.068	-338.584	-438.86	-533.748	-416.686	-358.982	-353.11	-386.961	-442.003	-525.713	-529.88	-575.402	-569.023	-523.396	-552.54	-601.462	-553.314	-591.508	-556.839	-544.45	-549.258	-585.275	-606.662	-510.279	-530.944	-556.507	-458.983	-526.556	-549.368	-535.899	-497.56	-578.65	-589.376	-534.658	-573.564	-568.761	-597.142	-696.648	-600.91	-601.868	-511.618	-537.552	-555.344	-563.743	-524.079	-583.348	-563.52	-514.317	-502.738	-511.646	-520.789	-527.284	-540.789	-457.441	-390.926	-462.848	-524.073	-423.821	-473.647	-499.886	-254.338
-164.39	-366.845	-474.68	-522.049	-535.64	-538.415	-523.14	-472.019	-601.636	-576.802	-515.23	-486.526	-611.329	-511.354	-551.272	-572.481	-532.975	-550.972	-499.771	-570.883	-570.396	-549.111	-527.353	-585.686	-554.053	-536.746	-558.265	-525.501	-541.49	-565.746	-566.541	-511.438	-515.52	-572.979	-439.897	-425.814	-551.323	-487.508	-463.502	-558.268	-524.916	-496.048	-584.162	-617.987	-563.76	-561.576	-556.361	-514.671	-529.998	-530.003	-531.835	-811.887	-573.311	-552.4	-634.102	-509.297	-438.007	-491.645	-537.63	-517.405	-452.19	-522.122	-563.491	-654.058	-543.546	-509.485	-543.552	-516.809	-383.008	-441.785	-391.286	-373.367	-478.18	-508.562	-521.049	-495.296	-504.331	-552.474	-560.143	-531.144	-538.385	-586.26	-567.075	-572.196	-570.902	-575.739	-600.088	-560.638	-592.641	-637.761	-588.125	-512.729	-611.588	-592.799	-513.999	-546.821	-555.82	-567.806	-541.005	-565.213	-658.892	-638.251	-613.983	-531.747	-526.546	-583.935	-508.812	-448.413	-417.542	-500.233	-559.249	-612.999	-579.448	-472.822	-458.941	-541.776	-503.084	-462.328	-441.571	-447.575	-531.264	-605.072	-533.857	-485.245	-522.354	-527.244	-559.601	-547.012	-596.454	-531.687	-580.022	-560.659	-473.603	-546.548	-638.802	-500.661	-544.488	-510.115	-383.212	-470.521	-527.398	-448.287	-432.085	-397.552	-417.712	-463.464	-395.252	-350.177	-345.877	-409.359	-455.97	-393.917	-539.906	-433.621	-497.092	-402.908	-468.672	-446.72	-465.328	-443.878	-422.119	-459.161	-447.863	-446.717	-453.061	-462.558	-442.416	-531.074	-478.875	-738.326	-565.7	-458.675	-385.875	-487.564	-528.606	-602.434	-579.744	-544.248	-529.02	-538.735	-621.957	-588.767	-530.283	-512.522	-575.296	-530.34	-542.919	-472.896	-438.38	-512.669	-523.439	-542.268	-577.323	-576.58	-535.093	-505.275	-567.399	-532.137	-580.488	-574.466	-553.331	-513.757	-519.032	-556.792	-694.098	-708.304	-639.41	-570.75	-658.707	-557.382	-541.178	-771.064	-462.042	-446.209	-400.481	-388.914	-428.587	-354.895	-384.905	-596.288	-491.626	-572.48	-585.113	-516.116	-466.088	-544.179	-567.626	-707.524	-548.488	-478.276	-507.803	-546.276	-559.876	-544.101	-502.725	-549.927	-557.357	-546.258	-561.809	-504.925	-513.771	-585.912	-540.322	-547.004	-548.822	-605.423	-477.127	-420.788	-531.721	-654.341	-541.41	-556.487	-544.458	-558.514	-592.227	-538.455	-466.875	-528.419	-434.733	-334.762	-449.17	-505.322	-411.815	-364.244	-364.393	-393.353	-450.534	-519.853	-536.262	-551.927	-555.421	-526.421	-569.13	-624.172	-549.031	-594.081	-568.426	-556.52	-554.514	-552.805	-578.894	-493.834	-513.571	-538.66	-466.248	-517.816	-521.248	-535.04	-504.256	-591.014	-559.028	-505.441	-547.291	-561.606	-583.01	-672.851	-582.463	-595.479	-515.587	-538.381	-552.923	-566.971	-514.955	-553.149	-568.65	-513.755	-534.583	-508.972	-550.721	-528.891	-577.003	-450.29	-375.03	-434.644	-493.558	-416.659	-473.696	-494.698	-234.111
-154.948	-371.836	-454.781	-516.404	-533.754	-544.124	-529.219	-479.564	-612.297	-592.367	-535.714	-463.215	-614.943	-521.887	-544.553	-550.709	-532.879	-549.445	-494.599	-563.327	-564.386	-540.551	-507.572	-580.501	-536.608	-554.306	-575.729	-544.051	-536.262	-569.4	-559.226	-495.034	-502.573	-573.438	-451.973	-445.806	-550.803	-480.602	-444.675	-536.423	-529.542	-488.98	-583.992	-611.788	-564.235	-571.66	-539.581	-513.448	-544.714	-533.624	-542.903	-788.008	-570.794	-531.828	-636.933	-514.713	-439.565	-480.954	-537.758	-526.542	-452.86	-519.915	-550.803	-661.36	-555.197	-506.047	-545.468	-509.274	-385.052	-432.487	-402.695	-372.968	-471.336	-503.291	-534.113	-481.54	-495.75	-568.557	-579.759	-533.232	-550.456	-608.039	-569.699	-565.921	-576.895	-587.804	-593.103	-554.14	-598.773	-625.16	-560.271	-518.304	-600.617	-580.472	-505.959	-543.028	-561.333	-572.582	-542.66	-546.466	-658.649	-619.12	-627.084	-540.623	-543.136	-598.6	-517.406	-460.136	-388.57	-464.245	-512.4	-638.111	-576.364	-485.284	-506.433	-585.601	-514.228	-469.251	-470.329	-485.536	-543.715	-622.785	-534.049	-528.106	-545.343	-535.177	-561.521	-546.966	-581.925	-530.113	-573.656	-585.905	-472.746	-556.701	-647.186	-488.963	-576.577	-530.273	-371.858	-479.08	-565.177	-474.289	-426.77	-412.625	-452.559	-483.133	-407.092	-332.67	-318.039	-521.772	-500.271	-371.466	-353.182	-438.985	-465.682	-469.007	-476.305	-424.275	-405.828	-366.247	-411.917	-403.33	-395.554	-462.012	-463.08	-479.118	-431.61	-504.837	-472.739	-507.591	-552.271	-443.565	-384.249	-478.167	-513.928	-612.755	-597.343	-528.356	-474.067	-532.992	-610.238	-597.141	-522.133	-507.524	-569.002	-528.295	-542.681	-462.568	-430.207	-523.772	-531.243	-544.073	-587.872	-565.528	-516.916	-511.62	-569.238	-540.971	-579.338	-574.444	-560.254	-526.331	-509.075	-545.296	-697.577	-528.478	-608.71	-547.697	-482.451	-506.928	-532.298	-527.5	-484.608	-456.108	-383.513	-350.656	-416.734	-392.189	-412.824	-516.138	-489.349	-590.791	-588.005	-504.79	-478.451	-571.954	-659.226	-713.009	-547.111	-526.995	-507.396	-540.344	-591.275	-517.494	-490.728	-523.785	-559.744	-549.298	-565.698	-501.284	-505.846	-589.569	-542.969	-563.453	-554.486	-603.321	-468.588	-427.003	-529.703	-597.308	-536.929	-558.42	-543.31	-538.521	-600.03	-508.565	-457.679	-517.288	-416.446	-346.859	-440.277	-510.502	-408.34	-361.682	-364.748	-391.168	-439.984	-506.62	-535.958	-579.823	-572.1	-533.377	-568.736	-616.62	-544.519	-574.212	-585.546	-574.155	-544.552	-579.487	-596.228	-498.327	-509.831	-552.034	-432.911	-498.001	-543.572	-532.836	-489.117	-596.749	-544.096	-503.363	-603.041	-553.435	-575.033	-598.07	-614.43	-616.012	-530.14	-540.662	-551.301	-577.005	-523.544	-562.508	-597.449	-533.208	-523.549	-521.465	-559.382	-545.955	-515.339	-432.09	-364.54	-434.395	-388.18	-353.601	-439.842	-473.01	-205.798
-139.851	-371.314	-463.369	-519.306	-525.704	-528.165	-537.619	-496.401	-627.419	-585.016	-541.576	-467.841	-609.055	-517.449	-555.293	-570.648	-522.71	-542.165	-509.999	-572.444	-583.205	-556.941	-514.582	-563.023	-541.642	-545.299	-553.255	-530.009	-534.046	-557.937	-555.118	-503.606	-517.195	-579.878	-439.948	-439.2	-576.249	-477.189	-475.548	-535.339	-544.767	-518.755	-542.813	-606.836	-563.826	-558.512	-522.216	-511.535	-530.337	-536.662	-540.328	-780.019	-559.64	-550.183	-637.071	-510.248	-448.388	-486.99	-551.976	-520.813	-433.14	-509.532	-547.513	-655.51	-539.028	-514.359	-537.482	-501.211	-385.217	-442.584	-402.917	-378.479	-463.652	-511.9	-528.046	-508.294	-496.19	-546.187	-555.681	-533.152	-534.348	-602.075	-564.245	-560.792	-576.706	-586.08	-600.414	-565.25	-574.009	-632.691	-571.624	-498.214	-613.215	-567.528	-516.143	-556.909	-552.181	-569.455	-540.635	-546.277	-659.508	-624.222	-624.033	-533.461	-519.758	-569.263	-500.531	-448.837	-411.469	-476.205	-514.46	-640.302	-602.763	-490.937	-506.786	-611.201	-532.218	-459.39	-451.646	-492.672	-534.205	-594.883	-521.282	-510.803	-541.469	-529.566	-577.167	-561.078	-577.162	-532.468	-578.144	-567.493	-492.964	-548.845	-652.241	-494.951	-593.814	-538.437	-380.351	-471.966	-552.861	-461.844	-403.254	-407.239	-468.04	-490.605	-405.124	-367.978	-341.496	-542.282	-458.504	-376.794	-542.787	-446.373	-507.888	-430.303	-430.688	-413.154	-394.895	-376.516	-418.924	-416.504	-366.332	-435.837	-470.003	-485.221	-445.878	-505.225	-473.462	-669.966	-560.044	-446.507	-385.319	-489.609	-524.169	-625.597	-594.864	-536.22	-500.127	-561.698	-601.324	-585.693	-513.641	-505.769	-556.923	-524.368	-542.684	-471.034	-445.458	-535.22	-545.075	-537.97	-574.087	-591.057	-540.923	-515.358	-566.963	-531.662	-570.842	-561.224	-552.286	-513.195	-506.883	-547.28	-697.838	-535.471	-627.764	-543.293	-480.375	-546.149	-523.12	-514.349	-487.42	-447.463	-374.823	-330.85	-425.29	-405.521	-495.133	-529.442	-481.308	-655.348	-604.428	-510.783	-468.352	-542.473	-663.94	-728.492	-560.547	-516.192	-509.161	-548.026	-598.017	-533.249	-489.34	-529.388	-561.916	-544.205	-571.991	-493.893	-497.302	-561.416	-521.842	-553.334	-548.562	-598.508	-478.597	-432.223	-530.916	-645.923	-541.852	-531.614	-550.774	-573.153	-585.804	-524.752	-480.741	-517.075	-418.019	-347.225	-448.134	-528.198	-421.536	-349.479	-361.189	-395.843	-450.945	-526.763	-547.763	-577.116	-568.758	-526.494	-578.849	-580.9	-554.472	-572.012	-566.583	-564.007	-558.388	-550.137	-578.503	-491.704	-527.884	-532.41	-446.487	-502.07	-555.292	-531.121	-513.189	-577.81	-587.852	-525.924	-514.74	-530.588	-594.199	-751.469	-588.243	-594.976	-527.915	-533.386	-538.052	-568.515	-514.797	-549.276	-553.445	-524.662	-526.092	-504.556	-625.382	-523.164	-511.353	-568.918	-398.88	-421.505	-464.786	-376.815	-485.573	-510.815	-207.719
-142.776	-376.664	-466.181	-518.232	-540.947	-518.808	-535.251	-498.875	-625.153	-601.309	-538.754	-481.992	-624.667	-527.97	-538.418	-561.701	-539.48	-552.508	-509.766	-576.981	-572.101	-556.68	-498.846	-573.419	-540.585	-532.408	-561.197	-539.189	-547.888	-557.347	-538.282	-492.748	-507.463	-569.675	-450.146	-461.013	-562.865	-488.566	-477.033	-545.609	-529.28	-511.209	-579.41	-608.941	-569.896	-574.048	-519.017	-498.503	-526.204	-537.185	-537.79	-781.932	-572.591	-543.09	-624.574	-519.286	-443.46	-491.811	-548.91	-530.604	-457.11	-537.168	-555.51	-657.466	-543.449	-521.112	-548.718	-519.409	-380.662	-429.073	-408.119	-387.966	-491.23	-513.506	-539.186	-516.635	-491.821	-561.203	-572.289	-531.148	-531.372	-583.294	-575.622	-572.297	-565.48	-567.119	-608.157	-567.256	-586.691	-629.665	-570.872	-524.068	-617.803	-559.338	-520.103	-541.455	-549.601	-550.415	-541.052	-552.378	-676.631	-602.101	-620.858	-555.013	-546.368	-579.293	-516.726	-445.927	-416.301	-465.856	-508.488	-644.648	-576.998	-480.905	-503.239	-576.19	-503.614	-468.246	-430.051	-503.263	-532.729	-603.67	-525.959	-515.586	-513.934	-538.563	-567.551	-556.95	-563.433	-520.174	-565.69	-577.964	-475.488	-556.672	-625.184	-498.442	-559.973	-516.296	-373.641	-485.259	-545.263	-462.294	-441.724	-421.888	-450.278	-478.084	-410.789	-370.716	-343.39	-515.456	-441.566	-362.029	-503.5	-494.53	-481.152	-402.308	-401.313	-413.228	-396.042	-379.789	-423.734	-427.393	-357.911	-418.152	-453.415	-478.11	-454.447	-509.744	-481.669	-617.29	-569.414	-438.287	-391.893	-513.383	-517.88	-624.084	-589.431	-542.958	-493.195	-561.496	-610.197	-580.839	-527.162	-529.502	-565.104	-522.855	-548.117	-472.686	-430.268	-512.682	-535.132	-536.059	-577.148	-594.945	-544.519	-511.015	-564.409	-537.93	-558.771	-568.125	-555.247	-528.614	-519.479	-559.137	-724.613	-538.096	-640.958	-550.505	-541.066	-575.276	-559.97	-583.915	-471.287	-468.788	-388.93	-349.616	-417.512	-379.549	-427.382	-509.922	-486.025	-621.937	-585.864	-509.595	-479.2	-551.412	-631.72	-761.598	-549.541	-513.065	-511.429	-544.693	-570.229	-531.262	-500.602	-534.676	-562.111	-543.038	-571.501	-494.654	-487.105	-569.886	-540.039	-555.409	-540.871	-601.661	-463.109	-421.272	-527.852	-648.877	-542.532	-574.609	-554.321	-557.567	-591.231	-561.223	-471.578	-538.645	-426.508	-308.488	-412.592	-499.518	-390.431	-396.703	-343.58	-370.975	-442.616	-512.191	-529.896	-590.171	-575.698	-520.452	-562.891	-612.682	-549.39	-605.245	-561.793	-573.951	-546.797	-571.982	-602.799	-504.24	-526.204	-551.359	-451.181	-516.861	-548.79	-536.238	-516.428	-592.936	-596.2	-530.828	-536.801	-555.881	-593.746	-732.353	-613.262	-597.267	-515.294	-542.948	-554.954	-575.292	-515.848	-565.564	-555.242	-532.095	-528.3	-498.274	-564.864	-538.421	-543.678	-488.787	-369.58	-454.522	-446.732	-375.582	-471.64	-479.32	-212.416
-130.412	-358.979	-460.307	-527.93	-541.306	-536.426	-536.121	-491.786	-623.219	-594.693	-543.115	-481.346	-622.4	-529.93	-543.322	-551.78	-529.165	-539.182	-503.656	-557.107	-569.32	-518.409	-492.578	-564.478	-523.519	-542.249	-572.707	-508.005	-521.365	-548.264	-535.583	-495.972	-509.757	-550.49	-446.497	-448.362	-563.189	-496.652	-480.803	-555.924	-537.402	-486.454	-590.656	-609.267	-556.485	-575.167	-543.688	-512.304	-536.305	-544.664	-552.73	-785.404	-560.18	-539.463	-636.909	-512.869	-438.868	-473.305	-549.148	-507.959	-426.107	-513.308	-554.514	-659.232	-547.052	-515.054	-541.049	-510.889	-382.096	-431.049	-393.178	-389.648	-480.475	-509.874	-531.088	-505.414	-504.246	-552.357	-572.072	-525.362	-537.555	-597.419	-562.604	-564.766	-558.058	-576.355	-609.759	-585.315	-587.382	-620.867	-563.059	-529.043	-608.217	-582.151	-534.848	-562.709	-548.493	-572.561	-542.811	-547.371	-679.479	-598.035	-606.303	-536.641	-543.4	-594.822	-542.94	-470.263	-409.044	-473.567	-521.374	-646.113	-596.921	-489.325	-501.029	-570.419	-509.661	-479.597	-450.6	-496.765	-537.618	-605.511	-526.818	-519.488	-530.39	-531.342	-563.176	-558.212	-587.696	-536.355	-580.079	-580.092	-474.52	-564.515	-659.687	-513.96	-566.889	-544.436	-383.695	-491.475	-557.384	-468.469	-435.799	-435.781	-466.229	-471.348	-391.647	-339.767	-332.488	-493.841	-486.53	-403.665	-523.814	-495.307	-475.969	-438.469	-418.868	-396.247	-378.197	-371.163	-423.665	-445.604	-373.644	-425.429	-453.741	-474.51	-450.511	-510.995	-465.093	-674.362	-590.07	-456.36	-409.685	-498.734	-526.891	-629.465	-590.101	-525.725	-485.571	-549.314	-604.967	-569.454	-520.994	-517.498	-557.236	-513.887	-530.168	-480.753	-439.507	-536.504	-540.483	-554.715	-593.408	-577.62	-531.152	-498.211	-589.007	-537.04	-569.11	-573.339	-561.777	-517.251	-517.911	-565.776	-707.561	-524.216	-598.604	-552.606	-518.754	-533.472	-535.324	-573.46	-484.651	-462.801	-409.694	-347.362	-415.062	-390.658	-537.817	-597.07	-497.106	-725.171	-596.19	-508.959	-479.774	-532.962	-701.822	-746.457	-556.644	-566.798	-499.49	-557.57	-585.176	-514.744	-494.519	-540.491	-569.99	-551.602	-569.804	-504.882	-516.543	-606.692	-538.789	-556.255	-560.674	-613.128	-472.219	-432.99	-539.279	-640.878	-554.705	-566.215	-533.05	-545.808	-581.387	-549.554	-457.234	-507.089	-400.37	-328.706	-440.303	-508.468	-409.819	-389.634	-349.309	-373.898	-429.014	-522.662	-518.764	-590.194	-557.848	-528.839	-564.162	-601.09	-532.357	-573.67	-555.134	-532.593	-533.875	-568.393	-567.691	-487.744	-528.898	-553.48	-436.418	-521.075	-555.739	-528.668	-503.357	-576.22	-583.102	-514.909	-458.612	-535.253	-581.439	-759.908	-607.119	-614.23	-523.707	-547.047	-545.65	-569.579	-531.135	-552.401	-544.162	-504.083	-521.657	-515.3	-529.134	-520.382	-552.457	-572.974	-361.809	-451.517	-566.725	-357.816	-457.39	-464.365	-202.434
-130.755	-367.818	-484.158	-515.873	-538.242	-549.163	-548.965	-491.524	-636.889	-604.991	-542.606	-473.151	-652.048	-525.284	-538.272	-551.746	-529.891	-554.08	-509.6	-565.679	-576.281	-560.609	-508.823	-564.881	-534.596	-543.529	-569.014	-511.124	-537.098	-553.611	-548.745	-497.192	-511.588	-540.144	-448.582	-439.772	-556.336	-512.396	-497.518	-542.921	-529.504	-523.935	-572.537	-591.651	-556.555	-571.35	-525.286	-521.252	-535.436	-536.667	-547.404	-774.938	-537.275	-546.833	-648.769	-509.468	-441.151	-484.713	-543.61	-531.4	-455.994	-527.513	-563.223	-650.699	-555.279	-518.015	-545.569	-503.009	-384.166	-433.261	-386.6	-381.206	-472.018	-522.831	-543.599	-504.746	-507.972	-540.581	-570.282	-538.564	-543.625	-589.449	-565.252	-576.326	-558.563	-559.025	-578.82	-561.296	-580.978	-613.871	-556.527	-514.625	-609.58	-560.433	-519.776	-536.633	-555.103	-565.65	-545.56	-552.162	-672.081	-605.467	-603.714	-537.448	-521.044	-575.087	-529.094	-464.358	-405.52	-471.93	-541.425	-617.636	-598.694	-477.145	-494.788	-579.367	-520.429	-473.401	-441.563	-484.719	-533.94	-612.466	-519.451	-504.592	-538.544	-541.307	-567.588	-565.726	-577.932	-520.344	-562.205	-578.223	-473.879	-561.55	-631.805	-497.467	-533.879	-527.376	-376.519	-479.598	-549.115	-481.069	-453.645	-427.412	-495.277	-492.428	-415.756	-356.729	-351.142	-518.49	-454.229	-387.027	-541.66	-436.841	-479.12	-433.519	-421.415	-420.019	-398.699	-378.03	-436.819	-434.372	-370.348	-404.599	-451.742	-484.424	-437.754	-505.324	-444.314	-654.935	-558.354	-427.681	-380.745	-480.062	-531.367	-631.807	-584.753	-525.808	-481.181	-553.667	-618.779	-589.998	-513.254	-525.515	-577.747	-537.143	-548.182	-462.369	-439.9	-524.235	-522.636	-537.071	-580.634	-578.783	-532.432	-482.39	-571.471	-541.244	-563.672	-560.255	-566.066	-521.047	-510.576	-562.677	-723.803	-512.478	-622.531	-563.058	-494.703	-541.444	-536.933	-572.025	-462.33	-444.977	-384.328	-346.887	-430.243	-394.352	-384.78	-573.07	-503.988	-601.904	-603.974	-503.651	-485.459	-562.093	-681.538	-735.475	-560.294	-545.35	-517.023	-551.682	-588.93	-523.921	-469.226	-540.384	-562.71	-543.641	-573.742	-493.18	-509.455	-580.862	-528.935	-546.037	-549.903	-603.933	-466.073	-435.507	-525.694	-627.611	-536.38	-534.804	-547.503	-564.843	-589.967	-519.528	-462.9	-517.781	-420.542	-343.502	-436.036	-517.566	-399.42	-329.608	-332.415	-371.401	-440.138	-516.392	-536.265	-556.386	-554.367	-524.308	-552.18	-606.579	-557.826	-603.185	-567.665	-562.943	-539.565	-565.385	-583.589	-519.891	-536.99	-551.975	-448.099	-494.89	-546.541	-523.687	-506.269	-568.178	-566.071	-533.381	-511.067	-573.09	-584.457	-754.293	-588.938	-602.817	-512.657	-547.623	-562.459	-573.48	-534.445	-566.315	-540.402	-521.532	-520.239	-522.127	-545.036	-531.422	-532.302	-430.444	-383.945	-422.147	-381.176	-345.551	-453.309	-457.407	-196.851
-140.95	-368.791	-478.507	-510.063	-537.571	-540.853	-539.452	-483.641	-598.849	-591.644	-540.891	-464.883	-601.166	-531.376	-548.638	-567.728	-538.371	-543.007	-493.613	-572.074	-565.08	-533.461	-501.774	-564.652	-554.813	-548.801	-571.032	-521.876	-539.207	-566.042	-535.598	-507.47	-517.196	-568.587	-435.683	-430.222	-569.498	-498.597	-486.114	-540.454	-540.835	-521.835	-584.63	-610.75	-570.656	-566.266	-542.068	-515.785	-528.708	-530.087	-548.97	-805.859	-567.789	-542.271	-634.099	-510.542	-433.264	-485.253	-540.029	-505.986	-426.936	-533.957	-545.889	-640.349	-537.813	-522.04	-557.51	-518.73	-390.233	-416.663	-379.736	-378.768	-477.366	-521.599	-533.105	-498.055	-494.553	-554.654	-560.509	-542.24	-541.125	-577.135	-565.957	-572.465	-570.58	-560.951	-598.993	-564	-580.93	-631.16	-578.271	-520.611	-610.457	-593.175	-529.958	-559.138	-552.523	-572.969	-542.493	-550.776	-666.946	-625.918	-627.907	-530.318	-532.152	-592.232	-498.499	-451.139	-389.118	-464.845	-548.141	-630.303	-593.084	-489.893	-519.105	-570.207	-498.045	-466.225	-438.747	-493.959	-530.809	-620.182	-540.913	-518.343	-526.026	-530.018	-570.045	-565.997	-584.803	-533.132	-576.47	-595.808	-467.07	-554.494	-657.099	-498.49	-566.498	-531.822	-395.023	-489.699	-550.771	-465.074	-484.2	-420.791	-482.17	-458.447	-407.554	-334.811	-354.919	-460.189	-465.755	-389.981	-375.585	-450.06	-488.858	-429.871	-423.689	-404.366	-404.113	-377.922	-430.269	-430.493	-388.486	-397.36	-431.404	-457.403	-426.414	-518.418	-473.51	-518.631	-557.256	-432.934	-381.836	-500.355	-555.294	-629.839	-595.797	-537.862	-489.995	-551.345	-610.202	-602.545	-517.367	-523.701	-562.725	-528.684	-550.641	-478.023	-448.19	-520.205	-537.902	-548.426	-586.639	-587.06	-535.297	-513.21	-577.541	-535.471	-575.728	-573.912	-552.718	-526.724	-528.54	-553.2	-696.342	-519.748	-622.864	-551.246	-676.604	-556.689	-557.068	-725.171	-511.422	-440.396	-419.052	-354.615	-411.183	-384.141	-436.74	-600.146	-491.153	-605.677	-598.165	-501.395	-474.039	-538.268	-664.27	-715.276	-544.205	-531.985	-501.922	-545.676	-582.3	-529.821	-490.2	-554.522	-569.579	-538.521	-565.707	-506.925	-516.937	-599.37	-530.201	-559.301	-560.077	-605.896	-459.446	-436.965	-526.81	-628.917	-542.78	-553.589	-561.351	-567.71	-577.562	-534.645	-471.701	-542.237	-428.034	-361.62	-469.294	-521.559	-401.752	-375.909	-348.515	-381.513	-449.318	-522.236	-537.833	-587.285	-570.748	-527.351	-563.255	-616.1	-548.938	-585.08	-553.279	-562.813	-556.278	-565.696	-594.243	-501.691	-522.638	-555.913	-459.971	-511.09	-538.219	-521.209	-504.659	-538.747	-564.234	-516.611	-493.117	-533.118	-591.036	-600.904	-608.08	-618.019	-525.423	-540.62	-548.903	-566.278	-516.188	-556.527	-530.248	-514.674	-519.829	-495.339	-491.116	-506.089	-496.707	-376.898	-355.899	-386.914	-396.697	-400.501	-458.192	-479.7	-211.606
-153.099	-354.365	-464.132	-522.798	-527.467	-526.436	-529.257	-489.232	-629.747	-610.955	-544.946	-481.403	-628.884	-525.837	-540.838	-558.066	-519.311	-544.776	-502.958	-566.899	-561.447	-542.361	-495.297	-574.251	-549.53	-543.014	-545.996	-527.865	-524.408	-570.654	-552.132	-492.214	-504.704	-551.433	-452.373	-431.376	-567.419	-545.775	-493.977	-552.141	-533.152	-517.239	-577.236	-600.499	-562.083	-565.269	-541.384	-524.857	-537.086	-533.001	-539.263	-783.967	-568.905	-552.249	-625.619	-506.121	-432.454	-480.234	-538.373	-513.938	-437.565	-529.075	-547.472	-653.903	-536.391	-533.463	-550.589	-526.865	-396.008	-434.765	-394.943	-388.738	-473.27	-495.709	-534.732	-489.036	-505.498	-561.849	-580.989	-540.411	-542.056	-603.385	-577.524	-571.217	-564.477	-593.376	-607.241	-574.326	-602.565	-617.521	-563.643	-533.326	-632.938	-594.44	-518.919	-531.477	-552.381	-565.21	-518.489	-542.42	-688.139	-632.246	-610.109	-541.621	-540.105	-577.287	-494.892	-447.617	-396.645	-463.669	-544.117	-637.588	-605.448	-495.319	-506.283	-577.84	-527.457	-469.616	-437.427	-492.04	-551.128	-617.193	-539.619	-503.822	-534.424	-525.117	-573.586	-559.592	-565.336	-514.869	-575.9	-574.187	-477.849	-553	-656.121	-507.52	-580.486	-534.809	-378.18	-484.636	-540.534	-473.564	-477.411	-394.524	-403.876	-443.21	-385.501	-317.795	-332.284	-385.19	-460.083	-382.974	-474.877	-442.896	-493.69	-425.393	-422.216	-396.212	-410.639	-388.401	-415.227	-432.493	-383.606	-403.854	-440.263	-473.262	-462.949	-506.019	-459.594	-626.071	-564.595	-435.884	-378.452	-474.676	-539.285	-641.176	-586.314	-537.763	-493.83	-549.483	-610.456	-585.744	-527.455	-519.043	-565.21	-523.965	-542.52	-472.58	-451.498	-529.06	-535.86	-531.355	-577.485	-584.819	-538.195	-511.155	-569.898	-545.034	-577.655	-573.672	-563.313	-520.864	-517.207	-566.22	-692	-520.701	-617.803	-552.138	-561.218	-537.535	-534.212	-603.952	-498.505	-436.132	-395.498	-344.651	-419.756	-402.66	-410.4	-514.791	-492.728	-595.593	-593.207	-534.816	-477.995	-554.755	-646.663	-694.667	-552.335	-532.734	-497.74	-536.465	-583.492	-565.336	-474.32	-536.909	-563.328	-540.746	-566.98	-497.183	-506.664	-593.502	-523.914	-541.625	-544.139	-610.445	-479.57	-445.293	-542.004	-622.842	-543.598	-558.828	-549.985	-556.989	-589.682	-525.698	-476.988	-516.98	-406.41	-354.022	-444.055	-498.427	-402.658	-375.46	-355.578	-386.09	-435.585	-516.307	-522.76	-578.82	-562.597	-531.375	-558.662	-611.37	-553.156	-579.735	-552.279	-574.136	-550.595	-575.559	-592.97	-507.583	-539.246	-559.523	-456.544	-532.497	-545.884	-533.451	-502.084	-586.64	-615.902	-520.963	-480.67	-531.792	-583.828	-774.313	-634.576	-589.16	-513.05	-535.378	-581.271	-574.474	-534.889	-597.308	-541.866	-540.407	-518.313	-527.469	-523.246	-537.214	-541.573	-432.577	-380.323	-409.374	-408.22	-441.026	-480.631	-455.199	-198.636
-152.972	-380.709	-471.509	-524.122	-537.275	-551.659	-545.764	-497.453	-629.997	-598.409	-554.895	-481.859	-626.068	-527.648	-556.491	-558.869	-538.742	-557.908	-486.496	-561.021	-569.805	-526.626	-477.159	-565.771	-543.484	-545.868	-573.926	-530.545	-526.674	-548.995	-532.815	-499.803	-496.452	-554.472	-455.676	-443.811	-566.666	-504.933	-482.824	-540.619	-535.081	-494.787	-572.329	-599.833	-565.905	-573.352	-534.191	-522.471	-527.578	-534.997	-536.188	-802.168	-566.334	-542.462	-634.089	-511.941	-450.227	-485.571	-551.832	-525.818	-445.273	-517.15	-547.24	-661.754	-535.308	-504.628	-537.747	-519.637	-381.272	-435.913	-405.982	-393.475	-471.669	-509.198	-534.973	-508.407	-499.384	-557.187	-558.455	-529.331	-543.178	-608.198	-573.273	-558.317	-565.9	-574.039	-607.131	-565.684	-586.826	-622.948	-580.059	-517.404	-592.132	-578.527	-526.058	-543.57	-561.476	-572.864	-539.886	-548.783	-681.769	-616.921	-609.055	-521.469	-524.304	-579.07	-487.988	-451.237	-390.852	-462.969	-550.594	-631.155	-611.767	-497.005	-507.31	-573.763	-515.298	-469.245	-432.094	-496.436	-541.352	-608.769	-534.687	-512.908	-529.71	-532.257	-564.127	-566.86	-584.953	-531.7	-561.763	-573.986	-478.696	-556.927	-628.195	-507.408	-583.47	-532.338	-372.092	-476.32	-535.777	-464.07	-472.883	-392.938	-456.972	-455.255	-389.165	-310.065	-337.305	-425.337	-506.321	-378.554	-366.819	-457.092	-496.321	-431.419	-435.613	-421.18	-409.49	-366.813	-426.143	-437.432	-376.32	-437.498	-472.957	-469.567	-431.483	-503.83	-453.292	-514.058	-567.164	-431.366	-373.446	-492.657	-577.521	-642.416	-590.257	-539.117	-501.003	-549.036	-624.401	-596.141	-535.412	-520.221	-550.823	-526.996	-542.914	-475.518	-428.065	-525.684	-543.092	-553.943	-588.314	-590.124	-545.718	-521.385	-580.789	-540.648	-557.46	-562.539	-543.58	-524.149	-520.017	-555.036	-708.087	-527.983	-608.662	-550.818	-656.66	-553.512	-548.196	-679.48	-475.381	-426.146	-372.363	-329.382	-406.717	-397.339	-414.706	-516.237	-498.987	-608.407	-595.17	-514.448	-477.327	-547.864	-662.47	-713.998	-556.796	-551.879	-507.965	-545.114	-586.54	-549.476	-492.824	-552.116	-575.291	-540.271	-563.396	-495.037	-504.949	-583.46	-537.115	-561.326	-562.475	-607.729	-474.621	-437.223	-539.763	-632.35	-559.701	-552.716	-545.987	-541.803	-586.064	-530.654	-463.761	-521.772	-405.077	-320.249	-436.517	-509.096	-400.144	-347.656	-337.345	-382.206	-441.047	-511.161	-535.769	-583.745	-562.719	-523.656	-574.509	-612.397	-548.627	-600.962	-581.745	-574.126	-558.902	-564.724	-603.511	-489.699	-525.188	-548.933	-456.07	-507.039	-527.794	-522.942	-495.081	-572.363	-562.508	-498.19	-445.83	-574.579	-597.867	-768.572	-605.83	-604.848	-510.671	-518.791	-559.156	-551.979	-505.589	-555.649	-563.793	-526.521	-517.13	-525.196	-520.364	-526.295	-498.645	-418.014	-376.794	-423.959	-464.375	-405.344	-549.942	-477.745	-215.373
-147.696	-370.268	-446.894	-511.924	-534.435	-547.899	-505.553	-502.043	-578.307	-604.651	-530.598	-478.499	-609.345	-523.617	-554.775	-558.633	-524.643	-543.392	-502.545	-555.628	-573.005	-540.969	-507.082	-597.312	-554.453	-561.086	-567.457	-534.378	-524.629	-554.377	-559.889	-504.061	-503.761	-562.937	-452.092	-444.629	-549.013	-540.558	-504.44	-530.507	-527.633	-497.155	-559.73	-611.194	-567.652	-563.337	-554.17	-518.599	-524.702	-537.624	-549.906	-795.474	-568.294	-543.235	-620.667	-506.31	-451.148	-485.511	-534.303	-528.604	-443.493	-532.74	-560.112	-653.498	-550.892	-527.415	-546.669	-521.003	-387.734	-418.683	-375.697	-384.615	-476.26	-515.103	-533.419	-481.79	-481.998	-551.522	-588.378	-538.911	-535.717	-574.704	-563.074	-565.16	-556.404	-583.968	-610.212	-567.4	-586.975	-635.887	-583.363	-517.429	-607.036	-594.778	-521.839	-542.312	-546.32	-552.195	-536.186	-538.804	-661.774	-635.246	-624.579	-542.194	-531.132	-570.778	-508.988	-459.509	-403.46	-485.701	-558.13	-638.984	-594.033	-485.595	-514.901	-578.817	-521.561	-448.007	-425.831	-493.641	-550.973	-605.822	-534.445	-523.878	-528.477	-528.803	-565.962	-554.121	-566.52	-525.113	-577.153	-568.829	-484.127	-557.81	-630.913	-500.644	-569.935	-527.862	-388.095	-483.995	-531.215	-474.235	-469.617	-407.577	-454.813	-480.799	-389.784	-371.794	-357.658	-433.109	-458.935	-373.201	-494.91	-416.379	-456.417	-400.297	-456.489	-417.861	-427.461	-380.531	-421.566	-413.699	-377.657	-415.114	-485.112	-475.719	-445.726	-512.041	-464.699	-674.318	-569.798	-440.725	-387.197	-477.708	-556.446	-663.95	-598.43	-529.676	-494.833	-553.661	-593.075	-583.382	-523.389	-524.975	-566.751	-545.562	-544.654	-469.385	-435.16	-527.233	-534.372	-550.283	-589.839	-576.541	-529.631	-511.251	-600.856	-532.255	-535.945	-571.536	-555.828	-524.489	-520.754	-575.125	-725.88	-532.182	-591.415	-568.092	-675.672	-515.306	-555.291	-790.471	-477.222	-414.26	-372.911	-329.545	-409.136	-390.111	-408.37	-495.038	-498.343	-586.007	-599.905	-529.367	-471.84	-548.416	-684.116	-728.774	-536.476	-519.807	-520.026	-552.976	-587.47	-546.214	-491.961	-539.879	-570.438	-547.932	-552.148	-482.803	-494.668	-571.804	-538.2	-543.514	-533.32	-603.276	-464.537	-420.164	-530.278	-633.707	-550.055	-558.03	-551.635	-549.352	-578.46	-532.037	-468.76	-515.976	-430.16	-327.254	-420.66	-495.557	-410.088	-382.299	-361.419	-387.753	-447.512	-536.17	-533.153	-569.832	-556.983	-527.996	-560.803	-608.855	-551.199	-568.016	-579.488	-608.392	-570.562	-567.363	-572.152	-492.591	-527.866	-522.456	-467.809	-544.945	-519.282	-515.416	-496.728	-581.276	-596.956	-511.436	-501.644	-557.463	-591.131	-758.421	-622.765	-590.006	-520.014	-550.532	-556.425	-567.043	-507.27	-567.508	-553.52	-519.159	-512.425	-513.025	-532.201	-518.519	-509.307	-427.857	-373.558	-424.971	-402.743	-400.502	-494.514	-494.543	-241.534
-148.397	-378.737	-462.61	-530.14	-539.386	-561.231	-539.731	-480.476	-569.102	-588.651	-549.66	-473.758	-603.478	-508.699	-552.592	-565.777	-542.315	-561.818	-501.966	-569.131	-562.21	-551.889	-508.331	-577.581	-534.272	-556.474	-569.673	-537.25	-535.089	-561.877	-545.001	-483.947	-521.895	-566.45	-459.755	-438.447	-582.469	-527.45	-488.445	-553.41	-536.938	-484.402	-579.549	-603.344	-567.808	-564.807	-547.725	-522.454	-519.703	-517.716	-534.85	-771.355	-562.562	-548.553	-632.96	-511.88	-443.344	-472.113	-546.13	-512.875	-453.194	-510.072	-562.012	-667.007	-545.811	-516.009	-532.023	-511.372	-391.209	-411.289	-383.929	-376.203	-482.934	-515.519	-540.134	-512.598	-501.343	-564.424	-568.118	-534.786	-540.188	-591.347	-552.215	-571.378	-565.994	-577.63	-611.881	-575.883	-597.965	-623.241	-564.497	-519.209	-612.845	-579.325	-530.347	-549.063	-550.301	-566.042	-535.311	-544.688	-662.952	-620.095	-614.731	-529.037	-540.327	-585.787	-521.002	-467.422	-402.444	-469.378	-540.065	-641.83	-597.405	-494.358	-521.851	-610.643	-527.239	-471.268	-434.438	-492.879	-549.421	-615.218	-533.444	-513.359	-534.038	-528.366	-564.663	-559.409	-578.722	-537.532	-568.659	-570.868	-475.592	-545.206	-648.731	-510.155	-569.129	-522.991	-378.546	-476.298	-551.731	-477.676	-485.99	-399.756	-428.417	-443.845	-397.511	-328.17	-351.594	-422.799	-467.361	-385.116	-502.113	-408.457	-492.039	-433.529	-428.916	-414.07	-399.944	-360.072	-443.398	-417.128	-378.638	-455.679	-488.677	-472.883	-454.309	-500.064	-460.781	-646.466	-555.094	-439.178	-378.3	-484.45	-556.878	-649.305	-598.529	-542.799	-488.399	-544.817	-613.753	-594.591	-531.131	-518.162	-569.784	-518.874	-550.537	-478.663	-432.396	-530.472	-534.959	-550.485	-574.41	-589.323	-537.824	-500.642	-576.102	-540.363	-551.718	-571.223	-549.998	-523.414	-524.099	-566.421	-644.393	-555.276	-612.089	-559.999	-675.959	-518.652	-546.513	-576.87	-484.708	-418.128	-424.247	-380.704	-402.449	-379.473	-397.774	-599.633	-499.825	-581.362	-602.875	-514.804	-472.252	-538.459	-659.004	-839.33	-537.147	-512.61	-519.32	-551.062	-580.915	-538.623	-502.597	-553.352	-581.821	-546.527	-575.921	-493.482	-485.568	-588.602	-543.032	-551.369	-556.655	-599.426	-467.793	-430.92	-550.95	-638.584	-558.126	-573.382	-545.975	-553.064	-567.542	-547.678	-472.033	-525.473	-395.356	-329.205	-450.554	-500.113	-413.868	-384.305	-345.401	-382.022	-451.349	-524.985	-527.434	-578.976	-559.572	-528.236	-560.479	-627.108	-539.183	-607.64	-573.173	-571.61	-560.63	-582.645	-585.504	-510.371	-546.489	-547.523	-440.499	-525.879	-529.409	-553.415	-492.425	-570.028	-566.978	-511.8	-480.518	-546.809	-581.135	-756.442	-608.589	-568.334	-508.545	-544.74	-548.861	-556.79	-520.354	-567.703	-550.591	-544.748	-518.848	-513.566	-675.025	-535.868	-512.957	-560.25	-370.79	-385.696	-393.163	-406.361	-479.14	-479.995	-210.098
-135.967	-349.059	-475.56	-535.688	-545.295	-521.89	-537.042	-496.642	-623.968	-607.651	-560.045	-467.181	-663.916	-508.798	-537.811	-558.394	-533.18	-545.2	-504.745	-575.397	-577.673	-551.094	-514.618	-597.411	-550.339	-559.798	-556.589	-524.94	-545.798	-560.057	-543.991	-496.897	-508.744	-560.666	-451.11	-450.3	-564.078	-479.706	-467.632	-556.755	-528.981	-491.927	-574.536	-623.847	-563.245	-573.059	-532.236	-507.457	-544.403	-542.663	-539.545	-804.432	-580.031	-538.589	-606.802	-495.036	-450.658	-490.528	-541.009	-527.683	-440.694	-525.659	-578.754	-662.019	-542.331	-535.295	-569.096	-513.211	-386.207	-432.333	-387.461	-365.33	-497.439	-569.078	-550.69	-499.492	-504.681	-567.445	-574.258	-543.868	-547.959	-608.394	-574.905	-581.218	-581.591	-589.8	-621.796	-558.361	-585.623	-641.707	-575.542	-514.775	-606.743	-586.865	-535.721	-546.268	-553.438	-573.976	-536.207	-532.767	-669.456	-609.254	-607.36	-538.645	-525.901	-564.106	-512.811	-465.367	-399.282	-474.39	-539.079	-653.384	-614.3	-490.485	-509.806	-593.996	-508.841	-468.262	-436.377	-498.548	-540.825	-622.461	-534.317	-521.272	-539.418	-526.54	-565.196	-555.873	-597.553	-528.798	-574.065	-590.434	-489.384	-564.396	-647.684	-506.911	-563.748	-527.19	-384.579	-486.442	-550.462	-473.978	-470.458	-392.423	-409.903	-455.397	-385.005	-318.307	-351.181	-396.992	-460.752	-402.992	-542.348	-447.31	-545.711	-452.996	-467.373	-422.945	-415.076	-377.508	-431.038	-414.833	-392.781	-430.464	-463.942	-456.548	-455.656	-510.112	-457.515	-645.696	-570.555	-442.839	-379.336	-502.383	-548.415	-636.898	-604.141	-536.823	-487.462	-547.744	-608.429	-598.067	-520.621	-520.055	-567.137	-526.267	-544.027	-476.718	-445.528	-530.594	-535.135	-547.422	-584.746	-576.567	-525.461	-490.392	-575.041	-540.019	-538.232	-566.852	-563.449	-532.232	-528.895	-576.689	-691.241	-549.803	-609.975	-548.457	-657.558	-524.095	-544.008	-624.842	-477.135	-409.943	-429.547	-364.87	-399.638	-385.146	-446.342	-575.261	-487.981	-594.086	-599.224	-562.028	-487.779	-533.274	-672.981	-844.325	-554.146	-526.275	-512.003	-550.823	-594.245	-523.982	-489.385	-533.344	-565.691	-537.468	-573.995	-503.002	-501.547	-587.129	-537.162	-551.73	-546.235	-602.588	-490.875	-431.121	-548.59	-617.285	-549.736	-544.925	-552.128	-555.887	-588.691	-525.733	-475.36	-535.147	-427.52	-300.871	-416.104	-505.314	-414.014	-370.721	-339.681	-373.936	-439.985	-513.303	-530.309	-582.97	-562.342	-517.577	-553.861	-599.498	-551.919	-585.93	-578.871	-592.643	-555.597	-586.779	-608.132	-515.984	-534.778	-533.561	-448.244	-514.724	-525.7	-540.982	-493.85	-585.917	-582.045	-516.666	-483.983	-533.405	-587.594	-728.862	-608.454	-569.671	-521.46	-546.332	-544.422	-567.676	-511.637	-558.037	-550.18	-519.918	-506.682	-498.853	-520.691	-525.931	-524.506	-420.841	-366.038	-406.222	-387.015	-395.592	-456.891	-507.833	-252.477
-143.637	-340.314	-484.89	-515.56	-527.548	-514.646	-535.861	-486.029	-622.522	-606.133	-558.16	-485.876	-624.736	-516.877	-550.434	-565.171	-537.504	-560.484	-500.62	-556.424	-567.642	-544.598	-504.253	-540.416	-547.875	-554.163	-566.286	-511.345	-528.645	-558.039	-568.75	-504.143	-516.876	-580.181	-455.581	-459.113	-565.232	-483.697	-478.032	-553.406	-530.95	-500.434	-591.348	-605.367	-555.354	-557.13	-524.194	-520.668	-522.401	-530.585	-548.377	-799.103	-552.579	-558.941	-631.023	-498.599	-439.602	-485.664	-526.816	-516.986	-443.228	-527.859	-558.946	-653.122	-563.677	-558.502	-573.331	-513.855	-401.288	-432.859	-405.981	-407.761	-499.711	-543.024	-551.802	-501.424	-518.641	-578.201	-576.944	-550.741	-540.541	-611.847	-567.779	-578.329	-582.63	-583.148	-603.748	-558.003	-595.466	-635.262	-595.027	-520.826	-614.602	-584.413	-527.271	-544.424	-547.946	-556.519	-537.323	-545.597	-657.469	-625.121	-608.12	-531.395	-532.632	-578.978	-493.622	-455.269	-396.59	-488.635	-557.454	-635.575	-604.789	-492.995	-512.08	-591.906	-514.932	-468.134	-464.071	-499.886	-544.465	-621.763	-538.191	-523.492	-531.58	-527.261	-563.143	-562.668	-598.15	-537.975	-580.389	-575.958	-498.681	-553.972	-646.964	-503.586	-549.324	-493.757	-382.419	-485.452	-545.032	-423.906	-424.292	-410.341	-443.503	-490.457	-375.393	-367.894	-337.057	-569.976	-452.531	-408.568	-394.704	-422.117	-513.545	-409.117	-474.841	-448.672	-410.953	-404.332	-467.739	-436.896	-391.223	-497.464	-446.925	-460.27	-440.085	-532.671	-455.585	-492.377	-534.314	-426.804	-397.159	-479.711	-563.103	-645.66	-575.37	-525.239	-482.925	-536.769	-584.013	-588.347	-533.039	-518.501	-555.265	-530.002	-545.69	-476.891	-442.694	-515.391	-538.954	-543.931	-578.742	-580.946	-538.293	-499.764	-588.388	-547.385	-549.977	-568.038	-564.879	-543.925	-512.328	-557.541	-684.551	-533.963	-615.162	-567.797	-647.472	-498.133	-525.307	-567.269	-486.295	-382.169	-365.631	-345.455	-416.399	-386.772	-422.798	-545.988	-491.209	-589.285	-605.028	-512.83	-482.231	-542.583	-673.568	-880.422	-543.124	-518.556	-494.411	-549.899	-583.115	-535.934	-484.484	-555.819	-571.757	-550.287	-576.305	-492.137	-500.168	-585.869	-536.521	-566.934	-557.488	-610.768	-466.381	-425.174	-534.476	-612.719	-544.814	-551.728	-554.082	-557.423	-585.397	-526.455	-462.131	-517.737	-418.836	-332.108	-435.256	-511.916	-426.017	-369.093	-340.583	-391.491	-438.366	-526.674	-536.771	-591.567	-555.748	-526.775	-551.033	-601.229	-554.233	-593.859	-573.815	-571.233	-569.484	-569.12	-591.861	-509.809	-537.899	-526.398	-460.639	-531.624	-524.25	-528.069	-508.22	-596.473	-593.729	-516.744	-477.842	-545.355	-595.138	-770.967	-603.188	-599.492	-502.583	-536.955	-545.188	-545.968	-525.187	-559.426	-568.683	-518.675	-516.641	-496.306	-542.72	-524.46	-505.015	-410.674	-394.053	-436.448	-420.256	-385.681	-473.133	-483.472	-201.451
-142.884	-308.105	-436.225	-510.875	-518.251	-489.523	-538.019	-485.345	-593.824	-605.213	-560.377	-477.316	-597.231	-519.401	-549.807	-565.34	-530.882	-565.845	-503.641	-560.438	-572.946	-565.281	-507.233	-579.465	-547.918	-541.728	-564.502	-525.752	-528.831	-541.651	-538.427	-497.054	-501.433	-553.153	-460.696	-417.879	-561.448	-455.429	-499.346	-531.89	-542.574	-538.459	-582.19	-597.289	-559.693	-567.718	-531.67	-512.78	-532.774	-532.848	-535.852	-810.275	-566.191	-537.945	-627.037	-513.541	-444.346	-491.86	-539.311	-521.657	-455.268	-528.497	-581.757	-659.388	-542.9	-551.174	-565.593	-507.933	-380.961	-401.543	-402.155	-386.054	-491.76	-545.288	-550.796	-498.139	-506.818	-552.022	-564.434	-526.306	-525.051	-590.388	-569.471	-573.162	-562.536	-572.993	-600.06	-567.248	-588.308	-620.523	-584.743	-535.12	-612.33	-586.814	-524.184	-544.334	-563.882	-565.476	-547.572	-541.428	-664.491	-612.404	-623.631	-540.315	-560.93	-596.826	-521.112	-460.173	-411.512	-462.374	-537.757	-645.007	-607.358	-494.745	-515.876	-597.08	-529.074	-473.705	-455.737	-496.415	-527.096	-608.183	-532.616	-524.042	-542.668	-509.104	-565.124	-552.51	-573.391	-522.527	-568.039	-559.018	-489.065	-562.836	-654.894	-517.057	-577.252	-508.036	-373.426	-466.802	-542.345	-461.225	-482.405	-402.271	-433.176	-466.281	-385.122	-316.312	-332.674	-389.014	-459.262	-416.993	-407.119	-426.991	-494.279	-392.802	-381.117	-399.287	-414.068	-393.703	-438.857	-426.363	-419.435	-493.221	-445.991	-456.693	-468.576	-528.372	-486.541	-513.853	-560.25	-456.519	-392.227	-490.426	-546.051	-641.296	-586.389	-523.564	-486.579	-546.72	-592.892	-606.964	-524.621	-520.642	-554.554	-542.85	-550.391	-470.474	-439.774	-521.689	-524.477	-541.647	-579.585	-594.822	-534.639	-505.068	-589.508	-549.167	-573.127	-574.86	-564.407	-533.565	-523.943	-563.88	-658.768	-533.782	-671.016	-550.457	-648.348	-503.037	-545.815	-572.15	-483.564	-397.226	-370.131	-335.392	-386.222	-370.873	-528.151	-552.098	-516.761	-701.344	-583.311	-534.555	-481.673	-526.667	-692.759	-852.079	-537.942	-525.873	-519.641	-550.005	-588.09	-565.053	-500.735	-549.879	-577.452	-549.912	-566.02	-502.288	-490.313	-583.46	-539.036	-566.566	-554.418	-607.283	-472.202	-427.33	-509.812	-611.913	-537.571	-550.247	-552.594	-533.373	-566.681	-517.085	-459.202	-507.754	-409.753	-320.49	-427.722	-508.821	-405.738	-378.794	-351.926	-382.464	-446.646	-513.973	-532.323	-584.412	-566.051	-528.366	-547.722	-593.845	-547.677	-590.538	-540.148	-564.635	-562.15	-589.174	-601.867	-503.882	-526.614	-541.141	-436.534	-487.196	-537.777	-539.82	-507.129	-584.569	-643.665	-513.212	-525.821	-534.532	-577.367	-742.538	-617.008	-584.939	-500.11	-525.834	-541.577	-550.245	-512.746	-563.922	-555.833	-522.916	-527.668	-511.846	-534.657	-512.602	-524.506	-427.1	-390.326	-433.373	-404.482	-415.892	-479.172	-490.732	-218.255
-146.528	-315.998	-446.862	-516.291	-530.41	-520.26	-526.121	-490.055	-603.686	-585.67	-535.859	-473.687	-612.016	-511.71	-537.119	-568.469	-542.636	-560.324	-506.461	-563.637	-569.758	-562.437	-505.737	-589.057	-558.909	-551.62	-571.896	-533.807	-522.863	-556.074	-542.014	-488.084	-512.57	-578.253	-448.042	-448.297	-577.402	-454.167	-490.332	-546.756	-538.887	-519.705	-577.571	-594.931	-571.387	-566.727	-528.483	-501.975	-531.816	-545.636	-538.705	-819.272	-559.869	-549.751	-626.533	-508.957	-441.797	-493.37	-552.817	-522.907	-435.448	-537.591	-562.552	-643.372	-542.98	-541.722	-557.023	-504.019	-376.924	-420.534	-396.841	-388.985	-479.844	-522.954	-528.935	-493.167	-521.921	-577.431	-556.742	-543.559	-545.408	-591.401	-568.69	-589.197	-582.332	-584.191	-601.122	-560.233	-601.207	-639.046	-590.869	-516.419	-605.335	-587.056	-539.054	-556.111	-549.638	-566.761	-535.458	-538.823	-685.147	-639.265	-629.391	-530.255	-546.899	-615.332	-519.981	-451.311	-398.885	-496.361	-549.405	-623.328	-548.325	-493.278	-519.883	-550.531	-521.762	-458.163	-437.332	-481.46	-549.09	-629.481	-536.679	-519.407	-539.513	-537.154	-568.839	-541.906	-597.943	-518.021	-580.25	-568.471	-471.001	-559.359	-635.364	-510.515	-576.286	-516.772	-390.596	-489.952	-548.696	-427.284	-420.128	-421.828	-448.589	-482.096	-391.968	-319.401	-339.505	-429.651	-463.059	-399.984	-391.501	-408.66	-471.196	-393.088	-409.714	-416.46	-413.384	-395.479	-447.388	-424.206	-390.836	-471.852	-444.266	-459.968	-470.44	-531.996	-471.844	-532.663	-564.836	-442.525	-392.096	-493.517	-547.017	-649.06	-593.955	-539.933	-475.7	-538.296	-598.109	-615.232	-536.329	-513.147	-559.794	-542.672	-540.139	-478.434	-436.896	-527.088	-534.174	-547.246	-580.132	-599.539	-530.478	-519.06	-568.523	-539.943	-565.444	-565.451	-574.841	-533.419	-520.189	-546.832	-708.256	-536.501	-688.122	-551.111	-632.257	-499.08	-546.689	-756.172	-515.835	-443.922	-363.111	-343.015	-413.441	-380.506	-504.301	-631.892	-492.391	-685.766	-607.5	-529.211	-473.003	-530.344	-652.95	-839.274	-542.303	-499.35	-518.431	-535.628	-563.624	-531.209	-507.883	-536.789	-567.655	-543.981	-572.765	-494.647	-504.901	-584.795	-523.621	-549.033	-554.499	-596.801	-461.148	-441.359	-537.895	-628.301	-548.828	-552.817	-549.439	-567.256	-597.767	-527.36	-479.264	-524.792	-435.298	-349.414	-451.499	-526.612	-408.417	-362.563	-348.343	-379.795	-439.046	-504.518	-540.392	-568.731	-567.837	-515.989	-551.279	-606.612	-542.05	-569.282	-567.648	-557.762	-558.558	-576.886	-595.482	-494.798	-530.248	-543.413	-483.52	-520.505	-533.482	-528.507	-519.382	-606.714	-616.717	-507.986	-558.098	-547.414	-585.52	-739.993	-604.924	-589.683	-488.122	-542.162	-550.299	-545.24	-509.329	-561.279	-555.061	-512.522	-519.473	-492.765	-527.828	-517.753	-514.377	-401.096	-375.106	-440.747	-432.391	-420.63	-474.178	-487.732	-216.786
-135.297	-313.886	-461.718	-506.752	-526.311	-512.01	-529.95	-469.09	-619.482	-596.48	-537.54	-471.727	-660.318	-513.477	-542.042	-559.244	-546.577	-562.751	-498.151	-582.749	-575.217	-567.021	-518.238	-575.195	-538.628	-550.641	-561.372	-531.702	-527.361	-553.451	-538.287	-487.962	-508.78	-566.393	-453.393	-432.984	-569.407	-451.382	-450.748	-539.543	-544.523	-510.229	-596.038	-603.263	-550.636	-558.808	-536.659	-526.994	-536.72	-530.336	-551.814	-804.974	-574.172	-554.83	-630.253	-497.692	-430.043	-482.492	-558.451	-525.009	-439.243	-527.788	-578.18	-659.673	-552.768	-531.033	-559.215	-503.378	-383.203	-440.901	-404.453	-389.916	-490.382	-509.745	-543.095	-506.44	-504.806	-564.016	-579.489	-523.431	-540.089	-611.945	-567.494	-573.04	-573.184	-581.147	-606.243	-563.692	-615.017	-636.05	-580.641	-513.949	-607.016	-598.655	-521.933	-546.748	-556.204	-563.837	-533.406	-545.838	-658.774	-605.812	-619.484	-537.858	-537.983	-563.169	-529.158	-458.523	-390.653	-468.599	-528.405	-639.386	-584.638	-505.182	-512.246	-593.752	-510.348	-461.219	-445.87	-495.218	-534.425	-621.169	-533.463	-524.266	-527.872	-528.058	-551.326	-548.951	-585.542	-529.674	-570.047	-574.186	-471.723	-556.107	-632.362	-501.515	-575.515	-511.335	-377.311	-494.062	-547.913	-424.006	-420.919	-411.307	-408.72	-455.677	-377.78	-311.635	-326.343	-386.509	-491.609	-406.165	-391.083	-452.952	-484.322	-393.055	-407.561	-405.783	-404.767	-361.958	-421.234	-402.998	-421.979	-498.706	-466.133	-483.568	-470.385	-506.848	-461.013	-515.47	-562.264	-428	-383.721	-499.045	-548.257	-649.448	-574.425	-528.337	-485.021	-532.597	-614.012	-572.141	-522.737	-509.896	-554.113	-530.871	-557.804	-483.599	-437.603	-514.114	-531.08	-539.256	-575.182	-591.32	-540.393	-521.373	-586.444	-539.714	-562.73	-564.913	-568.527	-526.291	-513.597	-543.539	-698.583	-527.32	-687.938	-562.698	-680.226	-525.81	-549.863	-783.143	-460.767	-398.077	-352.409	-342.829	-400.954	-383.884	-405.792	-457.454	-490.799	-604.14	-596.196	-555.529	-467.013	-540.829	-588.908	-733.656	-546.011	-534.865	-507.887	-549.543	-591.117	-523.883	-492.666	-544.035	-568.644	-554.316	-567.911	-492.31	-492.059	-575.545	-532.236	-563.037	-568.911	-608.512	-453.6	-426.592	-541.603	-631.678	-527.963	-545.022	-546.1	-545.138	-556.19	-526.213	-467.963	-508.529	-415.976	-346.915	-448.103	-512.477	-403.868	-360.048	-343.782	-380.117	-438.052	-526.301	-531.507	-583.461	-574.222	-524.859	-564.624	-627.773	-553.05	-603.688	-563.889	-598.726	-541.345	-580.063	-594.839	-500.732	-518.3	-531.835	-451.035	-502.953	-529.953	-535.652	-489.213	-574.549	-554.679	-508.027	-595.128	-527.57	-593.301	-742.756	-592.705	-590.128	-504.665	-540.744	-570.078	-559.887	-520.357	-567.506	-577.876	-521.234	-524.959	-489.862	-526.435	-527.677	-517.543	-385.372	-379.803	-414.502	-390.425	-414.933	-474.267	-467.92	-209.686
-270.564	-321.473	-452.216	-499.925	-522.357	-516.785	-518.207	-478.497	-632.098	-590.194	-537.49	-466.735	-611.341	-517.292	-533.688	-564.574	-539.268	-560.954	-505.701	-580.886	-563.277	-554.025	-519.702	-586.911	-545.556	-555.386	-568.207	-522.05	-526.758	-561.23	-536.335	-486.685	-506.28	-563.279	-442.336	-454.565	-585.26	-453.212	-481.22	-550.746	-526.728	-504.603	-574.599	-616.653	-554.877	-559.998	-532.121	-513.517	-539.082	-531.623	-541.283	-795.017	-568.372	-551.365	-642.598	-503.762	-444.669	-479.31	-550.889	-516.506	-445.083	-523.254	-567.456	-658.052	-558.453	-524.61	-564.088	-517.43	-383.704	-435.541	-408.771	-401.072	-460.182	-502.857	-529.954	-492.184	-500.159	-559.956	-575.709	-536.438	-530.415	-596.07	-576.414	-574.039	-561.877	-583.55	-601.062	-566.49	-595.202	-640.075	-572.721	-517.684	-617.418	-574.905	-530.949	-545.744	-547.591	-571.939	-538.625	-546.478	-677.678	-640.411	-603.645	-533.397	-553.226	-585.237	-525.788	-474.722	-401.877	-479.675	-545.389	-651.292	-599.632	-503.47	-507.781	-595.643	-516.912	-459.549	-447.357	-483.5	-536.602	-618.14	-532.724	-523.731	-544.882	-520.642	-568.795	-556.366	-602.812	-527.831	-582.98	-583.051	-471.153	-549.673	-626.707	-487.733	-568.61	-514.665	-371.976	-498.603	-545.045	-416.587	-416.107	-393.207	-415.044	-472.799	-374.976	-351.193	-336.041	-442.423	-477.861	-412.373	-367.372	-408.473	-465.682	-393.579	-414.059	-424.586	-430.642	-381.604	-541.558	-389.812	-361.472	-464.36	-452.097	-462.133	-432.157	-517.269	-478.435	-510.244	-566.891	-436.701	-399.613	-492.174	-544.533	-631.93	-579.693	-528.209	-520.907	-539.873	-593.723	-589.136	-544.483	-533.789	-551.435	-527.406	-536.583	-478.525	-437.62	-520.811	-530.681	-554.597	-591.22	-596.29	-532.573	-509.864	-603.333	-547.498	-559.02	-552.467	-555.309	-539.9	-521.895	-553.977	-660.662	-545.199	-656.059	-565.291	-771.274	-524.264	-522.082	-678.221	-460.109	-397.841	-364.756	-338.537	-403.975	-358.172	-379.781	-489.669	-478.778	-575.964	-587.071	-520.97	-484.902	-545.093	-680.592	-788.291	-537.058	-522.998	-508.29	-540.805	-585.702	-543.269	-472.854	-531.984	-555.345	-540.621	-570.132	-503.988	-501.871	-589.442	-533.46	-550.759	-546.189	-612.805	-455.593	-427.575	-530.372	-621.691	-529.91	-549.508	-554.902	-561.263	-597.303	-544.759	-481.874	-517.018	-434.324	-358.539	-446.794	-535.718	-413.118	-378.141	-362.521	-394.993	-453.27	-523.074	-541.004	-576.06	-574.737	-515.341	-547.324	-606.678	-553.942	-599.021	-565.281	-556.348	-557.739	-576.453	-604.964	-505.086	-523.269	-514.863	-460.198	-511.259	-536.118	-534.371	-514.361	-595.132	-601.339	-533.08	-593.899	-535.22	-596.272	-760.42	-583.871	-573.623	-486.404	-538.431	-549.554	-560.728	-525.846	-566.663	-541.158	-528.727	-546.632	-522.139	-490.959	-510.42	-536.847	-413.429	-379.442	-425.913	-417.659	-378.652	-449.389	-484.831	-211.766
-143.472	-310.314	-445.62	-532.016	-526.292	-501.771	-498.667	-485.831	-610.849	-594.784	-538.623	-471.518	-607.108	-493.196	-531.911	-548.537	-544.121	-540.463	-493.221	-561.136	-572.839	-529.702	-496.89	-571.774	-550.14	-556.017	-561.275	-508.509	-526.812	-548.17	-567.021	-502.655	-512.485	-565.709	-454.497	-454.671	-565.405	-478.532	-449.203	-554.752	-537.259	-494.908	-573.826	-613.328	-567.082	-578.364	-525.586	-514.432	-526.251	-525	-542.529	-794.943	-565.185	-548.054	-628.056	-505.828	-429.356	-483.894	-552.949	-528.696	-444.514	-531.191	-573.168	-654.366	-536.673	-516.553	-559.553	-518.418	-373.114	-415.972	-382.149	-372.119	-500.247	-552.261	-525.664	-503.637	-499.104	-564.685	-573.381	-543.299	-540.97	-607.249	-568.266	-581.42	-574.907	-573.744	-600.54	-572.173	-588.137	-643.299	-573.418	-516.014	-590.323	-603.794	-507.036	-534.507	-541.468	-552.002	-534.807	-542.944	-676.431	-602.276	-615.809	-555.726	-555.941	-555.191	-498.845	-426.654	-392.734	-464.353	-544.062	-647.091	-607.375	-522.915	-475.457	-623.578	-542.213	-462.712	-448.623	-516.174	-544.001	-621.581	-520.769	-524.039	-539.373	-528.157	-562.576	-561.219	-601.612	-531.228	-563.962	-569.041	-461.432	-545.693	-643.303	-499.651	-546.558	-502.446	-384.849	-489.567	-531.297	-422.309	-429.991	-411.925	-400.33	-479.24	-420.131	-320.796	-338.061	-439.825	-487.627	-419.047	-487.2	-433.949	-457.895	-393.631	-431.74	-416.229	-407.036	-382.251	-451.238	-419.781	-396.956	-492.552	-456.507	-453.973	-431.76	-526.325	-483.516	-647.892	-549.296	-437.645	-391.61	-485.861	-541.364	-630.145	-611.273	-538.641	-491.687	-536.419	-607.286	-578.329	-520.661	-494.586	-556.036	-540.703	-553.598	-474.876	-427.879	-523.34	-536.68	-549.171	-574.47	-585.793	-531.38	-504.898	-595.464	-555.589	-569.045	-570.562	-555.762	-532.355	-535.3	-560.768	-666.16	-536.175	-647.995	-553.752	-666.443	-558.408	-552.121	-624.337	-479.483	-416.717	-390.193	-340.431	-422.949	-391.331	-353.804	-494.717	-500.881	-580.098	-577.771	-532.249	-442.563	-536.909	-663.897	-844.815	-552.059	-530.199	-503.875	-538.841	-588.38	-538.858	-488.506	-545.402	-558.828	-553.056	-570.689	-497.385	-504.5	-585.319	-551.359	-556.385	-549.938	-603.522	-489.285	-424.755	-536.58	-626.623	-537.181	-530.378	-549.254	-560.797	-597.483	-530.186	-468.434	-524.048	-429.883	-349.152	-453.08	-522.423	-406.567	-359.041	-351.718	-382.184	-445.943	-503.843	-517.139	-564.136	-565.414	-525.031	-564.443	-599.019	-526.291	-586.505	-571.093	-560.041	-546.971	-597.884	-575.822	-503.619	-523.465	-540.501	-440.573	-500.434	-539.257	-530.906	-502.844	-580.458	-568.555	-545.208	-635.638	-573.888	-591.665	-611.229	-636.954	-584.869	-504.975	-505.564	-609.465	-561.923	-519.14	-567.633	-572.338	-533.515	-502.908	-498.671	-519.892	-544.791	-506.982	-421.47	-396.059	-430.518	-437.43	-402.875	-468.379	-464.935	-199.515
-137.603	-304.942	-454.079	-523.407	-529.049	-496.923	-530.41	-482.513	-636.18	-610.155	-547.406	-455.961	-671.101	-516.694	-549.393	-561.437	-533.292	-549.899	-507.161	-562.12	-564.918	-537.461	-506.925	-576.983	-541.329	-542.78	-564.828	-528.169	-527.226	-564.09	-547.085	-497.791	-506.78	-566.892	-446.038	-443.547	-562.253	-478.219	-477.287	-556.263	-509.021	-489.526	-558.19	-595.73	-560.904	-566.226	-530.453	-515.292	-528.212	-531.719	-548.086	-813.217	-567.317	-539.665	-651.043	-513.004	-431.57	-481.965	-564.424	-536.305	-439.98	-517.052	-555.482	-655.44	-543.414	-521.574	-538.436	-504.674	-386.584	-440.411	-418.491	-398.967	-474.693	-517.066	-539.211	-517.718	-508.015	-565.054	-568.479	-528.854	-542.844	-589.119	-562.61	-580.847	-570.076	-579.34	-595.408	-566.784	-601.827	-635.573	-594.816	-525.879	-612.892	-583.942	-517.45	-536.414	-542.056	-578.167	-541.673	-552.357	-646.301	-616.24	-613.916	-527.785	-560.451	-576.655	-494.535	-453.909	-401.273	-460.709	-535.688	-624.826	-593.991	-485.274	-496.003	-576.358	-479.824	-450.605	-438.889	-466.867	-532.585	-603.069	-515.819	-504.942	-526.461	-526.755	-560.154	-545.711	-582.063	-523.273	-582.571	-573.626	-471.414	-550.128	-639.361	-511.984	-566.638	-515.08	-379.688	-485.701	-543.689	-433.564	-423.738	-413.066	-414.797	-492.108	-426.392	-326.432	-344.568	-395.986	-464.696	-396.151	-422.054	-471.198	-526.586	-451.907	-460.223	-426.95	-392.338	-367.403	-433.696	-397.029	-386.702	-472.588	-469.952	-490.549	-470.72	-501.581	-457.95	-510.743	-559.731	-444.592	-391.869	-494.398	-547.526	-641.011	-589.701	-538.685	-493.213	-530.435	-591.491	-601.292	-528.908	-504.277	-543.798	-534.749	-542.252	-471.328	-429.053	-521.69	-524.853	-544.517	-589.098	-585.42	-534.709	-497.102	-594.22	-542.541	-586.569	-571.574	-568.619	-527.548	-515.222	-561.564	-706.524	-538.355	-675.527	-561.083	-686.398	-498.712	-530.06	-751.201	-473.17	-396.227	-381.701	-343.765	-407.81	-371.96	-333.914	-459.504	-477.633	-559.278	-569.863	-530.702	-477.146	-539.622	-666.676	-710.149	-547.155	-536.434	-518.691	-546.308	-600.358	-528.318	-504.245	-548.273	-574.795	-534.745	-572.004	-500.101	-516.85	-586.519	-529.617	-561.067	-545.996	-609.568	-468.981	-430.423	-531.405	-624.71	-542.49	-545.002	-534.863	-561.045	-588.353	-537.806	-474.14	-512.663	-415.392	-360.103	-461.072	-511.374	-408.822	-364.737	-350.711	-378.658	-436.02	-512.482	-538.817	-563.15	-583.228	-535.2	-570.363	-607.107	-560.33	-596.629	-558.018	-596.232	-549.246	-572.012	-589.78	-519.455	-532.101	-538.543	-449.672	-495.505	-521.336	-530.703	-501.217	-598.629	-549.836	-532.225	-599.498	-523.072	-590.662	-604.536	-600.667	-600.048	-514.343	-535.701	-560.79	-560.03	-517.42	-558.945	-566.366	-534.518	-517.974	-492.559	-508.929	-529.661	-495.686	-402.767	-322.89	-360.152	-390.302	-357.388	-457.595	-454.113	-186.329
-149.96	-316.413	-442.075	-513.545	-522.919	-492.675	-509.58	-497.043	-633.289	-607.416	-536.75	-472.744	-649.007	-514.625	-532.04	-559.614	-555.326	-552.025	-505.777	-567.709	-583.792	-537.796	-499.66	-595.117	-543.324	-544.532	-568.567	-528.616	-523.462	-560.6	-580.361	-499.204	-503.152	-541.196	-448.839	-448.091	-562.599	-479.626	-456.159	-550.046	-532.429	-491.676	-575.768	-619.61	-566.908	-570.8	-528.93	-510.384	-533.296	-527.97	-551.612	-801.89	-570.373	-548.889	-633.292	-512.996	-441.559	-488.815	-550.805	-517.367	-446.717	-520.293	-563.286	-658.75	-548.128	-526.948	-543.355	-510.985	-390.935	-437.053	-389.392	-387.502	-476.22	-506.438	-538.079	-496.237	-495.911	-580.369	-578.199	-534.32	-534.634	-594.702	-561.036	-572.374	-558.549	-580.007	-604.152	-555.578	-589.583	-625.876	-581.096	-518.947	-607.928	-580.176	-531.444	-538.053	-555.865	-583.863	-532.658	-539.773	-699.659	-637.589	-634.244	-537.959	-559.383	-576.758	-497.906	-445.313	-415.334	-481.549	-527.413	-634.263	-582.43	-485.943	-521.408	-580.149	-515.265	-471.838	-444.707	-507.958	-556.647	-610.915	-529.663	-506.826	-530.032	-531.12	-568.634	-540.291	-574.789	-527.696	-575.552	-581.369	-480.65	-529.874	-615.191	-495.508	-572.919	-492.662	-371.399	-466.941	-525.068	-428.881	-426.092	-402.516	-444.636	-446.859	-368.754	-294.475	-342.01	-565.056	-465.043	-405.595	-499.798	-465.887	-498.002	-468.08	-439.092	-421.614	-403.483	-391.261	-458.561	-423.324	-452.011	-490.442	-475.721	-456.739	-424.994	-512.15	-477.364	-688.067	-549.728	-420.512	-384.541	-477.524	-554.546	-633.845	-581.464	-540.655	-492.812	-553.122	-601.138	-567.814	-515.245	-511.893	-542.226	-530.023	-545.726	-479.695	-441.618	-512.948	-545.11	-542.017	-567.424	-575.034	-538.414	-501.215	-592.553	-543.542	-572.301	-573.807	-564.111	-515.756	-526.596	-552.452	-686.037	-543.605	-684.252	-544.761	-656.802	-481.503	-551.842	-552.992	-481.304	-411.437	-387.542	-345.847	-405.988	-371.311	-337.903	-451.08	-423.369	-546.919	-559.027	-445.504	-436.161	-545.372	-664.553	-795.29	-533.436	-502.785	-508.885	-549.138	-575.938	-513.012	-486.147	-542.706	-564.218	-548.532	-560.526	-500.025	-481.159	-578.514	-549.218	-558.308	-543.115	-574.88	-463.878	-419.857	-523.448	-633.302	-538.04	-541.616	-551.996	-568.512	-581.797	-509.152	-465.037	-512.132	-422.713	-337.383	-442.48	-518.258	-414.451	-371.543	-358.794	-379.079	-444.567	-517.658	-532.231	-591.606	-572.471	-505.023	-545.528	-591.605	-538.039	-580.553	-554.222	-567.229	-544.45	-571.956	-591.095	-519.544	-538.962	-550.292	-461.797	-510.895	-530.795	-543.366	-517.591	-616.758	-556.766	-504.079	-601.056	-544.232	-574.65	-588.884	-621.411	-588.356	-506.756	-524.3	-556.323	-547.958	-501.472	-561.206	-567.596	-531.028	-517.04	-521.774	-531.807	-518.786	-492.744	-426.479	-303.484	-353.607	-377.259	-398.313	-487.174	-469.368	-204.478
-350.191	-332.492	-453.187	-523.15	-546.498	-526.127	-524.179	-483.037	-613.932	-606.252	-547.402	-467.835	-627.295	-513.326	-539.043	-554.627	-533.848	-554.37	-510.088	-559.822	-590.793	-553.703	-526.18	-588.213	-543.637	-543.432	-557.171	-516.971	-524.024	-553.902	-550.18	-490.302	-499.399	-576.097	-446.171	-460.912	-570.299	-479.817	-485.911	-536.906	-529.534	-519.149	-551.717	-596.37	-566.968	-559.833	-529.124	-513.702	-522.214	-523.949	-544.653	-814.866	-556.907	-543.032	-625.437	-510.389	-447.104	-501.547	-558.773	-523.09	-441.366	-527.1	-543.018	-665.572	-543.268	-512.461	-527.462	-496.28	-392.847	-448.031	-382.956	-389.494	-487.976	-503.313	-526.319	-496.079	-510.147	-549.445	-574.092	-540.501	-520.951	-576.391	-573.149	-567.039	-565.671	-577.333	-611.142	-565.724	-594.626	-609.836	-582.811	-516.575	-598.882	-589.109	-522.209	-543.092	-552.227	-572.764	-527.44	-544.658	-680.826	-634.68	-624.341	-543.13	-553.512	-571.059	-503.592	-464.128	-398.745	-485.403	-538.949	-639.534	-587.643	-495.803	-518.098	-584.341	-505.283	-456.244	-440.994	-503.97	-546.554	-611.209	-530.93	-505.354	-532.637	-535.138	-580.292	-572.643	-599.8	-532.162	-566.884	-559.639	-477.338	-553.81	-652.968	-532.67	-577.449	-514.285	-382.544	-490.075	-548.728	-428.508	-436.53	-397.869	-424.999	-454.645	-389.288	-318.52	-340.834	-522.663	-457.618	-396.799	-577.081	-502.698	-510.516	-477.434	-411.425	-394.129	-400.621	-385.942	-624.983	-428.509	-460.9	-457.203	-445.77	-476.728	-448.222	-504.118	-472.54	-743.734	-547.695	-428.931	-394.627	-463.422	-533.606	-658.329	-592.141	-529.775	-481.704	-545.164	-603.449	-583.691	-531.858	-508.415	-550.593	-516.938	-541.799	-480.113	-431.769	-524.528	-537.513	-536.209	-576.236	-591.239	-535.578	-497.901	-595.947	-538.531	-571.455	-575.477	-570.29	-530.72	-525.635	-561.534	-664.303	-543.295	-647.47	-556.86	-647.934	-506.597	-556.043	-620.534	-478.334	-494.806	-412.652	-345.401	-408.647	-369.532	-355.918	-503.242	-439.945	-563.15	-561.142	-520.047	-467.455	-552.774	-680.688	-800.045	-543.227	-503.273	-502.525	-545.427	-581.867	-543.533	-494.35	-533.154	-559.364	-531.366	-566.196	-500.084	-484.591	-556.325	-527.647	-552.89	-555.255	-602.656	-469.566	-417.316	-522.733	-627.47	-554.244	-537.129	-532.075	-554.953	-589.467	-522.029	-481.909	-528.59	-443.74	-352.084	-432.695	-547.191	-408.117	-355.158	-346.479	-374.013	-436.365	-499.734	-522.383	-565.222	-579.455	-527.971	-548.041	-609.537	-553.899	-590.141	-562.661	-590.543	-547.652	-584.213	-610.77	-506.867	-536.612	-533.614	-459.859	-508.025	-523.56	-519.218	-489.994	-606.347	-624.53	-513.236	-597.364	-530.211	-579.49	-603.431	-605.436	-590.417	-502.487	-513.156	-556.19	-569.452	-534.43	-548.143	-565.063	-516.794	-511.787	-514.399	-524.71	-518.888	-519.992	-455.003	-377.556	-435.046	-447.888	-394.374	-469.055	-461.837	-197.167
-149.162	-380.02	-451.046	-523.882	-540.61	-530.432	-531.428	-488.271	-606.27	-595.392	-549.008	-471.13	-592.439	-515.615	-541.206	-556.08	-551.815	-560.211	-508.158	-571.232	-577.403	-552.468	-517.691	-585.919	-539.446	-543.168	-553.967	-531.863	-532.796	-570.838	-544.062	-490.835	-509.441	-547.908	-446.781	-437.549	-570.639	-461.641	-454.752	-532.526	-541.358	-496.07	-572.739	-614.957	-569.632	-566.85	-537.023	-509.101	-526.764	-527.24	-550.414	-786.614	-552.872	-547.718	-631.255	-499.669	-431.355	-487.312	-541.049	-529.301	-446.03	-512.881	-554.96	-652.041	-554.291	-516.715	-533.766	-503.029	-373.563	-428.985	-402.5	-396.325	-488.665	-522.052	-522.584	-502.008	-494.571	-551.404	-573.103	-537.511	-524.256	-597.198	-570.444	-568.515	-570.277	-574.158	-587.867	-557.487	-586.117	-641.689	-559.548	-530.986	-604.667	-575.472	-515.541	-543.172	-568.92	-577.364	-542.111	-555.558	-704.762	-635.014	-607.509	-540.436	-555.112	-591.74	-491.148	-462.547	-410.599	-488.408	-550.105	-668.13	-620.728	-489.732	-504.03	-568.154	-501.528	-457.761	-432.827	-506.414	-530.603	-613.119	-529.628	-518.638	-524.744	-528.367	-576.481	-543.86	-566.555	-522.906	-566.705	-591.406	-467.483	-536.987	-624.928	-483.109	-555.26	-532.998	-369.094	-466.63	-540.913	-470.487	-428.179	-448.36	-448.923	-504.712	-400.57	-403.482	-357.021	-491.159	-474.013	-398.311	-519.995	-403.421	-481.745	-424.02	-471.129	-465.833	-396.182	-367.701	-391.864	-388.806	-410.687	-444.023	-454.906	-464.492	-441.16	-511.594	-456.729	-647.237	-555.072	-434.814	-382.148	-482.884	-509.229	-623.906	-585.026	-520.02	-486.649	-553.19	-568.246	-589.19	-526.529	-509.114	-554.137	-532.238	-533.675	-480.402	-443.204	-536.9	-540.321	-542.76	-577.864	-585.189	-527.293	-503.601	-590.503	-533.28	-549.262	-560.656	-552.677	-514.93	-524.623	-556.752	-685.262	-516.609	-624.346	-541.764	-511.476	-537.625	-542.744	-553.821	-504.817	-492.973	-403.374	-367.975	-394.5	-388.706	-421.999	-528.024	-502.353	-615.337	-614.36	-521.342	-474.459	-572.431	-687.782	-732.642	-537.462	-527.729	-505.516	-554.177	-592.269	-541.237	-492.454	-544.981	-560.72	-553.789	-574.345	-508.895	-520.615	-598.245	-531.409	-559.54	-560.517	-632.178	-484.751	-435.319	-527.274	-618.463	-554.272	-544.854	-534.225	-556.195	-583.214	-533.06	-465.401	-512.228	-417.706	-358.345	-448.335	-521.602	-429.122	-358.69	-357.116	-389.714	-441.139	-514.359	-542.412	-547.071	-574.332	-510.702	-550.496	-606.37	-556.384	-583.549	-543.81	-547.898	-561.32	-574.166	-597.51	-490.433	-509.44	-536.5	-445.208	-487.433	-527.856	-519.257	-513.031	-597.247	-547.148	-503.107	-609.588	-571.988	-606.315	-621.491	-598.489	-579.085	-546.152	-531.557	-574.246	-585.003	-529.918	-569.561	-573.562	-514.537	-525.543	-510.053	-562.2	-526.246	-548.667	-450.668	-366.667	-413.512	-412.022	-414.271	-502.83	-469.117	-203.739
-150.535	-373.291	-440.463	-539.027	-545.78	-537.509	-528.479	-489.595	-614.178	-590.54	-541.856	-482.69	-605.309	-527.675	-541.499	-562.474	-537.415	-559.747	-503.266	-572.05	-583.504	-552.379	-500.353	-582.766	-547.417	-537.574	-558.899	-523.235	-537.021	-549.544	-553.862	-505.84	-510.9	-565.852	-465.203	-421.349	-545.667	-538.765	-491.739	-532.17	-529.01	-513.084	-585.956	-600.727	-562.466	-558.511	-542.847	-505.97	-533.698	-538.055	-541.174	-780.609	-565.254	-550.586	-636.01	-512.708	-440.281	-483.144	-556.99	-525.894	-445.158	-526.245	-551.344	-655.1	-549.765	-498.572	-528.258	-505.905	-381.902	-425.27	-432.065	-427.43	-478.101	-501.653	-529.066	-503.385	-514.433	-553.7	-566.032	-544.311	-545.582	-607.042	-557.981	-546.372	-573.37	-560.257	-584.368	-551.882	-622.057	-638.158	-556.135	-532.214	-605.627	-588.993	-513.838	-552.261	-562.21	-580.391	-546.878	-538.181	-664.503	-613.463	-622.989	-531.578	-545.162	-581.522	-509.195	-440.619	-410.055	-470.947	-519.318	-633.381	-587.441	-486.111	-509.328	-585.26	-506.21	-470.971	-447.209	-500.846	-537.54	-631.449	-546.853	-520.042	-535.12	-526.675	-578.19	-553.354	-588.438	-539.159	-583.068	-593.34	-487.971	-546.888	-658.951	-510.682	-603.266	-521.753	-382.474	-486.323	-558.837	-469.697	-413.001	-441.967	-445.374	-482.387	-397.558	-371.501	-339.299	-429.925	-536.718	-416.999	-391.774	-476.018	-491.835	-446.114	-486.107	-454.356	-381.315	-385.112	-393.995	-395.798	-414.569	-413.067	-446.868	-467.66	-432.827	-521.212	-475.931	-512.386	-546.521	-442.903	-369.716	-492.303	-524.834	-617.7	-581.398	-526.249	-484.959	-537.177	-602.446	-590.198	-520.272	-512.87	-568.82	-531.828	-541.032	-473.611	-446.535	-532.968	-547.576	-549.293	-586.875	-579.492	-547.559	-510.243	-580.065	-528.899	-554.077	-566.994	-564.054	-518.847	-510.564	-554.369	-695.291	-531.747	-598.96	-548.292	-494.409	-522.613	-552.616	-553.77	-458.488	-461.99	-366.254	-341.721	-416.218	-397.628	-408.829	-525.092	-502.47	-600.368	-598.842	-512.675	-473.479	-551.12	-663.041	-713.611	-545.948	-563.245	-501.061	-549.389	-634.829	-538.509	-506.458	-549.63	-569.719	-543.095	-566.772	-497.589	-499.073	-577.565	-524.591	-555.069	-560.343	-608.949	-453.212	-408.419	-550.264	-599.678	-538.453	-554.619	-563.687	-551.268	-600.757	-532.032	-468.586	-517.552	-428.211	-351.199	-450.315	-529.883	-431.589	-374.055	-343.696	-366.561	-451.862	-532.072	-533.322	-563.314	-568.401	-521.566	-563.079	-618.488	-552.302	-596.791	-576.158	-553.21	-566.937	-560.814	-585.367	-496.223	-517.64	-526.083	-445.703	-497.664	-535.291	-517.863	-496.795	-551.835	-548.426	-516.413	-601.406	-538.395	-590.812	-576.05	-612.582	-602.173	-509.473	-522.767	-572.451	-574.379	-502.929	-544.227	-541.741	-517.978	-534.02	-504.406	-600.323	-504.577	-563.323	-509.478	-359.599	-389.576	-407.841	-358.512	-464.424	-490.238	-224.958
-149.254	-377.338	-444.447	-515.43	-536.634	-552.938	-530.791	-486.596	-634.979	-607.666	-547.979	-463.792	-626.948	-520.005	-541.344	-550.392	-542.598	-560.038	-505.337	-578.814	-598.564	-552.961	-514.229	-566.503	-557.41	-555.565	-571.962	-541.026	-545.143	-573.507	-561.62	-488.577	-512.693	-567.401	-472.413	-450.575	-571.529	-522.949	-493.524	-530.89	-532.885	-503.082	-568.604	-614.236	-553.116	-556.555	-549.967	-491.563	-521.765	-529.062	-542.323	-772.672	-564.534	-540.37	-644.264	-512.255	-432.401	-480.058	-551.128	-514.184	-437.957	-520.306	-568.512	-651.386	-542.816	-510.873	-537.717	-509.833	-375.606	-432.511	-405.438	-384.945	-478.642	-502.243	-544.271	-508.484	-501.304	-562.961	-559.175	-525.826	-533.288	-596.734	-552.536	-575.546	-567.298	-561.35	-595.44	-553.059	-586.013	-634.082	-548.067	-513.269	-585.585	-575.856	-525.189	-551.161	-557.173	-559.514	-541	-553.146	-672.637	-629.79	-619.683	-528.877	-540.826	-593.826	-511.878	-453.909	-402.928	-463.371	-517.078	-649.511	-592.369	-505.209	-526.983	-585.731	-502.514	-470.687	-445.313	-515.311	-542.619	-614.582	-542.64	-527.403	-521.083	-535.246	-571.162	-537.186	-556.107	-522.122	-564.854	-601.354	-480.373	-538.742	-626.05	-519.581	-567.022	-526.081	-365.491	-485.687	-547.231	-465.622	-403.737	-414.873	-426.88	-472.093	-402.479	-391.74	-357.388	-425.701	-449.824	-401.241	-365.228	-444.495	-488.743	-459.463	-510.338	-447.211	-399.697	-388.398	-398.31	-382.92	-370.182	-451.479	-465.273	-454.993	-421.576	-501.224	-454.365	-516.871	-569.703	-444.218	-384.924	-488.925	-518.161	-619.233	-592.721	-529.445	-482.321	-517.347	-594.956	-577.489	-520.631	-507.84	-558.894	-528.945	-526.819	-468.862	-442.157	-528.115	-543.044	-556.033	-577.023	-580.844	-538.301	-519.886	-577.84	-531.942	-575.61	-572.709	-561.483	-525.777	-529.046	-556.348	-708.727	-527.265	-621.701	-558.055	-660.325	-564.642	-564.337	-721.13	-468.604	-421.61	-421.848	-368.764	-409.939	-380.964	-492.666	-577.102	-491.608	-656.165	-605.348	-509.818	-476.649	-544.579	-666.026	-724.955	-550.19	-548.759	-509.878	-538.537	-618.504	-532.385	-487.004	-544.873	-567.399	-554.818	-582.176	-495.523	-505.181	-574.997	-529.766	-545.021	-541.836	-576.188	-457.908	-417.076	-526.348	-611.349	-544.026	-535.958	-545.692	-551.359	-591.1	-499.919	-462.691	-527.533	-445.191	-339.13	-419.037	-513.618	-414.7	-342.539	-343.816	-382.82	-437.337	-525.537	-544.398	-550.579	-579.84	-531.734	-568.978	-586.622	-553.043	-577.578	-541.229	-561.944	-537.22	-542.735	-587.892	-493.145	-503.807	-534.908	-468.081	-534.624	-535.068	-543.947	-505.155	-555.784	-567.311	-510.621	-604.638	-536.016	-597.689	-618.789	-623.037	-596.886	-528.581	-542.816	-564.863	-596.877	-521.632	-559.417	-562.235	-516.865	-510.816	-518.856	-622.615	-527.505	-561.52	-533.247	-359.66	-408.37	-482.688	-392.872	-475.316	-482.094	-218.337
-140.379	-379.775	-474.049	-535.775	-549.682	-540.344	-538.857	-501.01	-640.393	-621.961	-557.525	-474.24	-617.583	-527.532	-547.955	-552.503	-543.732	-561.297	-512.953	-566.733	-556.343	-544.176	-511.288	-564.847	-543.092	-540.82	-556.987	-538.064	-542.777	-570.956	-551.948	-489.115	-499.498	-592.4	-467.005	-440.677	-593.45	-505.796	-468.092	-532.278	-535.136	-506.683	-572.118	-596.228	-559.095	-571.798	-542.525	-512.97	-531.158	-546.965	-558.18	-797.868	-575.033	-552.136	-640.379	-514.527	-444.059	-504.375	-545.435	-527.161	-456.925	-523.992	-561.871	-652.941	-540.694	-505.373	-538.962	-517.227	-366.392	-424.381	-401.562	-384.838	-460.431	-513.506	-521.497	-487.243	-494.703	-565.244	-571.675	-533.361	-536.021	-600.335	-566.585	-567.428	-566.575	-580.533	-606.761	-558.048	-593.293	-636.253	-572.699	-524.887	-606.683	-588.686	-517.583	-543.583	-547.994	-563.245	-531.115	-548.202	-686.268	-616.823	-625.594	-535.3	-543.8	-575.799	-528.653	-453.782	-413.199	-493.593	-518.431	-672.432	-601.219	-481.332	-491.405	-562.991	-497.109	-454.99	-443.643	-495.174	-547.733	-616.594	-539.232	-519.418	-536.563	-510.864	-558.178	-545.57	-578.121	-522.868	-581.06	-583.006	-498.644	-565.241	-641.631	-498.685	-577.294	-530.724	-381.648	-480.461	-552.285	-461.258	-401.152	-432.679	-442.275	-457.625	-394.406	-348.136	-338.437	-370.064	-453.206	-406.336	-364.092	-417.984	-476.146	-429.982	-426.399	-428.341	-396.952	-392.934	-402.613	-403.069	-415.21	-478.52	-473.035	-469.131	-446.045	-515.971	-472.354	-499.732	-559.265	-443.48	-382.657	-481.479	-527.577	-589.397	-573.085	-533.05	-490.766	-547.471	-571.345	-608.568	-522.109	-518.827	-569.419	-533.082	-530.372	-462.84	-445.112	-515.893	-528.981	-531.344	-577.419	-603.178	-538.797	-508.624	-585.339	-543.819	-556.259	-564.613	-559.082	-525.816	-521.239	-548.442	-664.236	-528.262	-618.157	-568.06	-672.593	-554.379	-542.599	-788.315	-484.445	-423.017	-421.107	-355.637	-390.332	-374.38	-390.723	-558.215	-496.234	-591.78	-602.295	-539.781	-481.175	-557.487	-665.388	-707.125	-545.122	-533.884	-505.895	-547.356	-588.352	-533.907	-497.09	-549.529	-561.913	-538.002	-574.449	-513.052	-514.156	-574.629	-536.505	-543.829	-545.196	-592.831	-470.33	-431.842	-524.714	-610.63	-540.66	-545.617	-549.295	-562.191	-599.291	-526.517	-480.125	-515.247	-426.968	-339.852	-439.717	-514.368	-410.225	-362.592	-340.473	-376.987	-460.6	-525.136	-538.017	-554.319	-582.922	-526.846	-546.998	-596.552	-548.112	-573.037	-553.659	-574.762	-559.446	-568.172	-593.988	-493.517	-525.595	-549.915	-449.221	-500.543	-525.038	-527.354	-492.351	-534.821	-564.79	-520.367	-568.126	-531.82	-585.1	-582.127	-605.042	-599.937	-519.864	-551.599	-573.474	-582.593	-520.222	-562.001	-551.79	-519.823	-516.703	-504.615	-612.08	-541.355	-506.07	-514.332	-396.617	-420.777	-419.819	-392.18	-454.041	-468.994	-204.08
-136.987	-364.814	-440.367	-524.784	-540.289	-544.571	-534.821	-501.512	-632.514	-608.488	-548.818	-476.314	-605.578	-529.898	-535.335	-544.258	-537.473	-557.316	-508.904	-554.84	-563.349	-527.423	-499.965	-574.299	-521.967	-530.545	-566.749	-534.115	-535.23	-558.723	-557.384	-490.006	-503.488	-566.854	-464.993	-441.62	-556.112	-543.367	-495.307	-538.718	-534.243	-510.559	-595.24	-616.976	-554.81	-559.105	-566.715	-508.065	-536.141	-533.884	-548.688	-766.388	-555.212	-532.282	-641.479	-521.952	-440.307	-485.049	-541.958	-523.673	-438.078	-526.745	-560.127	-659.194	-543.205	-522.925	-546.245	-510.231	-441.22	-492.586	-398.344	-376.444	-483.95	-507.422	-534.172	-505.213	-498.977	-558.525	-561.007	-523.15	-531.716	-590.782	-560.34	-564.403	-552.299	-579.771	-572.903	-543.453	-594.152	-613.721	-569.324	-495.1	-603.468	-596.777	-515.896	-531.016	-553.686	-571.083	-552.288	-556.28	-694.816	-628.707	-631.533	-532.325	-540.184	-572.202	-497.631	-451.876	-406.567	-460.978	-515.841	-636.331	-576.802	-485.871	-514.198	-548.223	-514.933	-455.178	-447.148	-501.973	-529.29	-629.218	-537.267	-520.356	-537.067	-540.114	-576.532	-552.967	-582.204	-531.46	-570.431	-602.439	-490.109	-557.352	-659.478	-489.976	-578.78	-538.086	-379.804	-485.81	-537.062	-463.339	-408.768	-458.514	-461.149	-475.733	-402.42	-332.074	-335.558	-364.687	-447.615	-400.38	-377.218	-427.104	-455.076	-401.306	-413.354	-398.133	-379.913	-374.024	-384.327	-394.559	-406.474	-446.056	-470.756	-464.454	-429.289	-507.523	-474.537	-505.334	-553.501	-425.46	-369.868	-491.601	-520.97	-629.418	-583.821	-517.413	-480.069	-528.386	-597.039	-598.348	-521.987	-528.157	-582.336	-538.211	-544.004	-457.72	-424.364	-520.457	-526.1	-533.726	-586.537	-580.149	-527.182	-505.745	-581.54	-549.52	-593.263	-553.232	-531.438	-503.708	-521.09	-555.437	-737.721	-570.001	-613.422	-567.261	-650.008	-596.854	-535.188	-737.71	-483.739	-440.493	-358.153	-338.846	-414.28	-395.97	-397.09	-510.648	-489.075	-570.989	-592.823	-542.146	-472.957	-553.376	-697.429	-770.92	-559.704	-523.826	-509.939	-538.835	-590.755	-540.123	-491.267	-553.599	-572.761	-545.536	-578.335	-508.156	-495.212	-564.827	-525.183	-560.704	-558.664	-621.778	-479.114	-437.104	-516.102	-616.22	-528.769	-530.088	-531.798	-566.783	-601.558	-524.349	-475.91	-521.461	-434.549	-366.72	-460.954	-520.681	-403.709	-349.064	-352.631	-400.159	-457.354	-525.937	-543.273	-555.572	-598.894	-540.561	-569.043	-615.367	-541.142	-588.576	-542.367	-550.076	-557.939	-584.295	-579.639	-501.718	-531.003	-570.206	-461.57	-524.086	-530.119	-536.528	-502.488	-585.185	-542.807	-515.409	-488.398	-527.065	-588.644	-593.896	-614.568	-577.799	-520.54	-535.378	-563.952	-576.965	-515.93	-552.107	-575.541	-534.506	-507.472	-502.257	-609.051	-545.912	-528.773	-502.375	-338.023	-416.602	-405.177	-383.683	-490.285	-520.796	-236.385
-158.548	-351.834	-434.134	-512.77	-525.551	-531.85	-531.385	-480.919	-630.363	-624.264	-559.831	-476.627	-626.005	-530.33	-542.738	-569.252	-545.305	-554.277	-489.213	-559.298	-563.176	-545.035	-507.234	-594.139	-548.487	-549.449	-569.165	-542.907	-531.623	-553.063	-548.953	-504.361	-510.758	-570.936	-477.572	-437.229	-560.501	-487.623	-476.687	-561.485	-551.132	-502.227	-577.865	-600.279	-566.17	-553.555	-563.972	-504.66	-537.259	-529.751	-542.715	-795.821	-565.442	-538.754	-626.144	-513.196	-434.998	-483.306	-536.312	-520.922	-441.906	-504.062	-563.705	-655.391	-527.854	-521.483	-545.345	-509.341	-375.677	-422.63	-385.826	-380.542	-477.327	-517.065	-544.938	-506.388	-524.813	-559.351	-551.788	-535.869	-549.437	-590.852	-561.166	-574.005	-560.253	-570.265	-594.496	-553.892	-599.636	-620.737	-586.089	-522.557	-592.526	-595.852	-523.721	-543.308	-555.765	-570.036	-524.562	-544.307	-681.043	-616.969	-610.285	-542.655	-542.355	-585.832	-537.534	-468.348	-405.025	-447.753	-514.842	-626.267	-550.019	-485.606	-498.901	-554.714	-516.318	-469.854	-433.671	-486.343	-540.864	-618.924	-523.665	-512.21	-525.535	-530.756	-572.821	-557.968	-593.767	-536.464	-571.713	-575.371	-485.294	-547.94	-649.327	-512.477	-567.86	-523.923	-378.533	-472.024	-540.361	-463.343	-409.701	-442.903	-449.162	-478.973	-386.562	-381.814	-337.364	-476.2	-510.964	-403.97	-376.348	-425.178	-469.876	-402.663	-401.411	-408.98	-402.576	-396.774	-407.941	-379.056	-383.569	-410.701	-462.112	-470.113	-428.135	-515.144	-475.453	-507.619	-559.529	-451.966	-373.739	-501.834	-537.598	-617.201	-584.002	-537.519	-482.942	-540.162	-594.716	-595.241	-534.762	-535.154	-561.433	-539.171	-549.154	-469.098	-445.164	-531.938	-537.376	-543.605	-577.055	-588.973	-531.622	-499.519	-575.779	-550.651	-571.645	-560.226	-548.332	-518.649	-516.909	-547.41	-730.062	-537.53	-618.549	-567.252	-677.001	-513.195	-548.683	-725.018	-473.504	-405.644	-404.359	-354.283	-413.146	-392.692	-434.695	-551.929	-493.803	-583.633	-594.41	-529.823	-466.06	-558.625	-575.547	-717.053	-552.815	-508.985	-493.795	-551.005	-589.225	-519.52	-491.632	-544.316	-558.697	-534.015	-566.131	-496.262	-484.412	-570.227	-528.92	-554.652	-548.943	-611.588	-474.137	-433.386	-528.349	-634.344	-534.536	-522.49	-557.208	-564.882	-594.255	-515.83	-466.252	-503.981	-411.514	-339.674	-441.348	-525.822	-412.824	-330.526	-335.468	-379.781	-459.676	-522.56	-535.153	-574.675	-597.153	-539.812	-560.898	-590.515	-535.186	-578.792	-559.551	-560.406	-552.028	-555.24	-565.361	-490.03	-524.336	-517.937	-447.288	-531.333	-525.054	-505.843	-497.755	-571.756	-599.754	-532.012	-465.578	-535.184	-586.047	-627.129	-593.724	-596.382	-508.335	-533.491	-548.511	-569.746	-524.779	-561.662	-527.124	-504.372	-534.256	-498.76	-597.332	-512.447	-525.263	-494.069	-370.271	-415.12	-399.109	-407.373	-482.414	-460.039	-206.444
-165.973	-347.367	-459.029	-533.149	-547.614	-512.503	-537.327	-493.38	-591.416	-604.13	-546.707	-477.123	-591.889	-523.318	-550.92	-560.138	-524.139	-552.118	-495.656	-571.811	-561.949	-545.805	-503.001	-594.722	-538.65	-552.225	-571.729	-541.753	-524.666	-558.208	-551.852	-494.258	-502.263	-548.805	-442.095	-450.418	-574.137	-487.821	-461.248	-543.963	-545.213	-517.077	-572.466	-607.153	-553.287	-557.386	-569.077	-517.739	-534.653	-523.181	-530.121	-799.455	-570.744	-542.215	-643.923	-501.214	-436.659	-489.469	-549.973	-520.386	-441.414	-517.852	-553.968	-659.964	-540.157	-530.891	-547.995	-522.578	-428.699	-474.989	-395.74	-371.122	-475.362	-510.433	-519.465	-510.111	-507.338	-554.044	-547.609	-534.939	-544.274	-600.349	-569.204	-567.414	-561.955	-588.613	-615.823	-554.539	-586.047	-629.396	-575.192	-511.809	-607.576	-599.324	-505.174	-541.884	-552.62	-561.455	-542.106	-544.469	-681.435	-631.995	-622.221	-549.529	-549.723	-559.416	-511.533	-442.406	-421.669	-456.142	-526.34	-633.886	-580.773	-490.396	-501.62	-570.499	-509.238	-462.903	-438.377	-488.393	-544.623	-608.39	-530.73	-509.97	-535.242	-533.673	-569.656	-549.054	-596.454	-524.897	-558.133	-582.632	-463.844	-545.767	-643.955	-512.118	-571.751	-537.928	-372.983	-473.087	-551.137	-471.631	-408.63	-420.981	-409.245	-463.02	-389.993	-374.822	-335.607	-478.187	-465.984	-383.867	-375.9	-414.411	-442.251	-418.308	-461.312	-421.918	-389.786	-381.317	-384.228	-381.187	-366.189	-421.877	-445.35	-465.419	-427.581	-496.919	-477.726	-495.927	-549.571	-413.364	-371.248	-482.152	-501.06	-616.99	-586.39	-541.815	-482.323	-535.953	-611.93	-600.267	-527.34	-520.075	-570.887	-529.869	-549.899	-472.078	-438.869	-523.142	-536.545	-547.999	-580.99	-587.934	-541.281	-510.462	-581.166	-535.808	-567.177	-561.77	-554.62	-521.911	-506.338	-551.051	-650.44	-521.414	-656.58	-564.978	-678.987	-537.226	-538.152	-779.645	-487.477	-408.66	-406.628	-343.805	-399.776	-381.779	-510.686	-593.067	-515.406	-699.319	-606.907	-543.728	-471.787	-561.881	-655.863	-675.466	-551.624	-520.837	-507.643	-555.681	-601.375	-524.287	-483.787	-547.429	-566.594	-536.605	-576.444	-484.164	-506.372	-588.976	-533.723	-557.586	-548.731	-614.421	-462.708	-411.455	-519.728	-631.928	-547.989	-529.43	-568.897	-563.06	-581.004	-514.94	-482.376	-520.784	-427.889	-337.334	-442.033	-526.599	-397.766	-369.097	-344.414	-375.27	-439.495	-511.924	-531.652	-560.608	-566.797	-524.344	-564.761	-593.796	-537.916	-582.97	-566.833	-546.262	-527.439	-570.617	-587.976	-498.661	-530.397	-522.373	-455.819	-544.07	-532.343	-528.311	-504.079	-592.891	-565.539	-510.393	-505.723	-558.865	-590.955	-697.853	-612.019	-595.05	-518.439	-544.296	-560.979	-566.952	-521.707	-540.879	-538.776	-524.74	-527.676	-486.736	-673.799	-538.834	-519.005	-588.134	-435.028	-422.311	-450.884	-402.944	-471.937	-473.636	-205.995
-156.48	-363.447	-453.688	-533.807	-545.56	-553.089	-542.297	-490.845	-606.672	-599.378	-557.313	-465.264	-618.512	-522.88	-545.612	-555.482	-537.73	-545.511	-499.863	-566.49	-585.901	-542.949	-506.368	-582.254	-547.668	-558.357	-558.491	-526.527	-533.301	-564.031	-543.338	-492.433	-495.119	-561.574	-442.25	-455.441	-576.323	-494.433	-510.657	-531.679	-551.582	-529.338	-571.052	-606.701	-567.582	-558.413	-553.821	-527.227	-527.937	-532.156	-533.259	-822.446	-553.682	-542.718	-628.553	-505.621	-441.667	-499.139	-536.918	-515.679	-441.86	-518.549	-551.535	-646.829	-575.453	-530.3	-546.411	-504.695	-422.341	-467.41	-400.161	-381.616	-467.954	-478.172	-536.445	-482.184	-477.914	-522.37	-553.259	-535.247	-543.465	-595.747	-556.329	-571.857	-556.221	-575.087	-607.147	-566.363	-590.271	-631.417	-579.756	-515.106	-599.541	-588.534	-533.79	-547.356	-562.666	-571.171	-544.491	-543.214	-680.259	-611.025	-633.975	-549.18	-551.647	-579.643	-522.21	-456.999	-398.944	-466.52	-532.699	-630.467	-542.074	-491.605	-518.635	-530.539	-506.706	-463.218	-431.302	-483.456	-543.5	-607.728	-527.04	-517.145	-529.353	-525.218	-564.222	-564.023	-593.527	-537.108	-571.167	-573.524	-468.057	-553.32	-649.081	-514.925	-567.403	-544.279	-381.902	-472.544	-538.559	-462.217	-416.162	-400.841	-399.931	-438.784	-370.866	-328.261	-333.441	-441.222	-491.68	-397.486	-339.698	-412.647	-462.82	-448.316	-437.794	-403.194	-393.017	-386.496	-393.98	-403.36	-401.413	-445.799	-475.425	-459.215	-433.752	-522.736	-464.671	-495.273	-552.287	-432.939	-367.612	-483.213	-520.662	-623.818	-597.734	-547.135	-493.023	-546.168	-605.659	-576.31	-524.446	-516.472	-551.248	-531.638	-527.91	-469.347	-447.75	-514.111	-534.411	-543.282	-579.914	-581.579	-536.074	-515.887	-594.63	-545.058	-575.366	-580.296	-563.655	-515.327	-514.519	-565.535	-754.364	-578.943	-671.795	-570.03	-662.606	-574.754	-539.129	-765.402	-491.868	-459.621	-424.751	-374.039	-402.365	-387.074	-495.728	-574.619	-503.27	-681.514	-645.539	-536.993	-464.299	-541.498	-609.476	-745.715	-550.183	-524.994	-510.581	-548.818	-593.277	-532.981	-486.97	-546.772	-564.723	-545.916	-582.782	-494.666	-495.367	-579.516	-542.658	-558.242	-546.622	-583.485	-468.341	-425.069	-517.597	-637.868	-547.311	-530.852	-532.631	-557.907	-583.019	-545.291	-487.647	-532.747	-435.317	-352.863	-424.052	-502.578	-415.787	-359.232	-349.657	-381.065	-445.11	-513.061	-531.257	-548.844	-544.597	-523.519	-559.645	-599.815	-539.973	-606.046	-549.333	-554.908	-541.892	-592.967	-603.75	-501.214	-531.32	-540.402	-470.298	-529.844	-529.962	-532.216	-503.293	-603.953	-587.678	-521.706	-480.586	-562.313	-576.959	-633.147	-598.371	-582.917	-521.801	-562.161	-561.098	-586.853	-523.447	-557.599	-573.577	-531.515	-510.91	-508.532	-680.826	-527.045	-507.291	-558.288	-388.049	-421.252	-403.85	-394.431	-475.3	-498.234	-212.114
-164.371	-356.166	-440.466	-530.872	-565.724	-518.217	-530.16	-480.751	-572.871	-615.943	-549.419	-467.511	-570.559	-521.959	-549.82	-556.543	-537.821	-555.238	-515.015	-564.13	-588.016	-560.227	-524.624	-578.575	-546.074	-544.601	-575.463	-538.786	-534.718	-568.971	-565.152	-494.141	-511.862	-587.949	-459.183	-448.921	-582.055	-502.069	-472.671	-538.538	-539.89	-507.562	-590.302	-606.907	-560.137	-568.03	-562.133	-508.461	-534.775	-541.942	-544.064	-800.568	-554.885	-530.328	-642.203	-514.444	-437.661	-479.203	-540.027	-525.334	-446.08	-513.107	-555.945	-657.778	-544.899	-512.398	-539.677	-496.63	-374.268	-433.758	-403.385	-380.747	-475.764	-504.552	-530.487	-483.657	-507.674	-550.274	-553.869	-520.709	-543.523	-592.241	-570.247	-581.654	-569.724	-577.823	-608.517	-574.914	-592.871	-627.017	-575.909	-517.898	-626.444	-591.74	-505.543	-525.647	-565.732	-574.803	-541.796	-545.471	-669.31	-632.115	-619.767	-538.328	-549.487	-595.11	-513.511	-450.583	-384.248	-467.747	-519.294	-627.557	-548.433	-499.434	-509.926	-543.298	-496.773	-466.162	-423.891	-489.141	-537.392	-605.549	-527.802	-500.544	-535.677	-533.868	-553.947	-542.918	-581.702	-532.057	-572.544	-574.199	-479.693	-564.502	-654.631	-513.131	-559.415	-529.386	-365.39	-472.892	-533.794	-457.97	-394.091	-409.906	-468.307	-476.516	-403.725	-327.833	-344.929	-409.111	-521.603	-398.917	-362.231	-439.138	-475.943	-413.058	-432.878	-403.501	-377.399	-365.513	-381.653	-414.583	-361.006	-457.519	-465.015	-471.068	-433.184	-502.251	-462.115	-502.516	-567.603	-430.001	-366.604	-485.133	-564.568	-611.962	-597.234	-540.593	-498.396	-526.436	-597.938	-593.568	-525.386	-511.364	-558.958	-533.231	-553.813	-473.749	-440.167	-529.289	-545.678	-539.739	-576.923	-585.581	-536.581	-505.398	-596.424	-539.165	-573.452	-563.796	-555.83	-521.545	-530.856	-564.064	-638.41	-532.262	-669.374	-570.223	-668.934	-522.93	-574.188	-717.318	-459.582	-432.167	-401.062	-393.337	-376.07	-365.892	-393.706	-596.203	-503.128	-560.614	-601.913	-545.243	-484.539	-546.185	-598.964	-651.639	-552.148	-524.084	-511.779	-552.557	-588.044	-525.837	-484.043	-555.352	-574.331	-539.483	-566.302	-496.553	-501.855	-582.609	-527.339	-541.787	-543.064	-601.123	-472.08	-418.77	-539.798	-617.499	-543.817	-550.657	-574.097	-561.703	-608.407	-534.813	-452.285	-535.709	-427.893	-305.516	-418.102	-512.776	-424.876	-356.796	-345.515	-394.214	-439.165	-512.013	-531.298	-564.809	-561.195	-517.946	-576.16	-607.546	-540.034	-583.815	-574.816	-574.4	-544.761	-568.139	-585.757	-490.46	-522.716	-527.25	-461.393	-504.943	-515.327	-501.292	-508.005	-592.973	-534	-528.556	-496.679	-547.749	-579.311	-743.193	-591.075	-594.633	-525.067	-549.721	-569.986	-568.249	-510.312	-562.947	-583.056	-525.1	-525.064	-510.224	-603.864	-500.615	-495.723	-468.595	-434.224	-411.036	-444.156	-387.805	-465.661	-464.79	-206.766
-162.791	-355.277	-454.917	-530.135	-547.555	-510.896	-549.596	-497.031	-616.155	-612.21	-555.212	-468.977	-608.691	-516.404	-536.83	-565.653	-532.21	-553.393	-500.477	-564.871	-573.701	-541.359	-493.527	-569.344	-537.165	-539.46	-563.654	-533.167	-543.65	-558.849	-544.972	-495.948	-507.477	-569.111	-468.856	-440.432	-574.108	-489.001	-521.271	-547.546	-547.498	-515.589	-593.991	-610.279	-568.549	-559.26	-559.118	-514.258	-528.075	-532.829	-549.847	-758.621	-554.96	-542.931	-648.892	-518.685	-450.267	-500.584	-543.717	-530.196	-456.734	-524.141	-570.549	-659.257	-546.69	-514.411	-538.084	-520.376	-436.72	-468.194	-393.786	-386.197	-483.02	-504.813	-534.916	-475.64	-512.909	-551.969	-571.23	-543.817	-534.669	-582.879	-553.924	-576.787	-574.587	-571.757	-602.411	-569.408	-600.122	-634.156	-578.316	-526.187	-598.39	-602.567	-520.104	-543.833	-550.029	-570.999	-538.098	-547.975	-665.347	-620.669	-608.292	-544.957	-554.038	-585.036	-480.531	-451.338	-409.38	-469.654	-536.256	-601.167	-528.851	-493.024	-500.904	-529.446	-500.205	-462.324	-436.309	-503.34	-542.058	-609.325	-522.421	-507.111	-541.353	-539.375	-565.998	-543.717	-577.945	-530.309	-569.282	-569.887	-483.56	-547.726	-629.296	-516.402	-571.45	-517.186	-377.61	-482.276	-568.824	-445.935	-376.181	-397.259	-477.723	-479.937	-394.925	-318.404	-344.438	-394.622	-492.815	-390.901	-383.886	-457.624	-499.774	-423.84	-433.752	-407.568	-378.361	-388.283	-418.758	-408.226	-382.149	-432.118	-454.965	-481.438	-421.574	-520.782	-469.21	-496.05	-555.002	-433.773	-373.859	-483.251	-534.285	-610.028	-605.576	-545.734	-474.965	-529.772	-602.205	-599.935	-529.862	-515.419	-555.541	-528.403	-533.332	-478.153	-446.391	-527.139	-536.218	-540.526	-582.042	-587.24	-531.675	-501.306	-614.101	-525.732	-555.288	-565.795	-561.955	-527.124	-526.444	-569.904	-714.756	-553.456	-655.913	-561.125	-686.385	-545.025	-538.929	-759.88	-478.414	-410.962	-431.507	-355.435	-403.677	-385.344	-406.268	-578.629	-481.342	-573.325	-604.235	-523.04	-466.068	-526.173	-655.376	-720.137	-549.112	-543.677	-513.23	-533.616	-590.614	-543.492	-481.496	-541.211	-562.719	-539.311	-570.902	-513.981	-507.132	-591.757	-530.265	-551.678	-545.431	-594.097	-461.262	-418.682	-522.331	-618.993	-556.567	-556.06	-554.419	-571.171	-577.306	-518.394	-467.794	-525.301	-402.834	-314.082	-427.572	-502.907	-403.153	-357.613	-357.405	-371.724	-445.202	-517.935	-550.049	-565.404	-570.52	-527.35	-564.092	-590.26	-539.689	-582.409	-546.56	-570.896	-554.724	-542.086	-587.974	-499.136	-535.996	-534.378	-464.789	-531.424	-525.605	-523.476	-507.424	-579.025	-554.477	-526.356	-494.584	-561.408	-589.721	-655.625	-604.739	-573.055	-491.336	-526.224	-574.787	-562.707	-518.858	-562.268	-574.079	-530.718	-513.387	-517.129	-542.786	-526.984	-510.326	-450.38	-370.241	-355.938	-373.793	-396.682	-473.317	-451.183	-198.609
-154.218	-336.619	-437.059	-519.771	-544.233	-502.399	-544.44	-482.977	-631.008	-599.252	-551.724	-471.588	-619.622	-530.837	-545.508	-554.973	-534.46	-549.638	-502.493	-574.144	-567.471	-544.831	-515.866	-573.238	-548.686	-552.784	-568.072	-530.484	-533.135	-567.321	-534.502	-502.63	-499.364	-552.76	-441.71	-436.633	-551.933	-505.114	-512.086	-538.3	-527.504	-521.334	-589.256	-615.727	-559.337	-550.125	-567.018	-507.851	-530.249	-536.362	-531.988	-813.938	-577.298	-557.938	-620.064	-502.324	-441.402	-489.717	-549.304	-515.055	-431.55	-527.104	-577.107	-665.514	-521.943	-504.849	-551.571	-519.85	-383.009	-421.011	-400.003	-384.881	-468.392	-501.661	-522.509	-483.44	-498.21	-560.574	-573.731	-537.441	-542.484	-617.794	-574.551	-581.849	-570.367	-576.008	-598.289	-569.152	-606.429	-635.693	-585.802	-518.092	-609.248	-613.401	-515.462	-549.519	-563.004	-571.352	-539.591	-550.703	-670.402	-607.171	-634.74	-552.098	-537.305	-578.761	-475.082	-464.248	-403.407	-465.8	-504.463	-617.588	-556.889	-498.112	-520.774	-558.256	-504.227	-457.197	-430.867	-491.263	-546.685	-603.143	-526.343	-529.67	-539.181	-518.891	-556.889	-550.942	-596.259	-531.895	-574.337	-588.272	-485.201	-549.73	-649.733	-510.234	-566.603	-504.164	-373.952	-482.977	-570.005	-442.132	-356.395	-386.548	-456.231	-490.565	-399.352	-330.338	-333.477	-408.008	-481.81	-402.183	-366.406	-443.805	-496.18	-441.009	-411.545	-402.032	-389.212	-402.154	-411.276	-418.546	-434.718	-429.156	-457.048	-483.025	-438.218	-488.918	-450.958	-542.626	-543.355	-439.249	-385.196	-488.421	-527.576	-617.947	-603.604	-543.308	-501.271	-567.594	-573.484	-572.248	-510.453	-499.424	-539.931	-527.683	-544.17	-484.008	-449.008	-522.584	-535.246	-548.504	-583.951	-579.024	-523.473	-502.977	-580.797	-539.243	-573.575	-576.809	-568.291	-517.686	-528.693	-559.969	-698.331	-522.921	-641.026	-546.549	-664.933	-510.302	-535.18	-696.801	-461.816	-397.306	-375.677	-332.485	-400.256	-379.653	-405.948	-493.909	-498.157	-599.797	-604.658	-496.95	-493.383	-563.728	-673.976	-699.022	-555.912	-535.923	-503.151	-541.196	-587.362	-535.495	-490.503	-543.367	-557.24	-547.139	-583.112	-511.663	-514.084	-586.121	-542.041	-555.855	-559.369	-615.097	-481.663	-424.905	-514.149	-610.574	-541.472	-549.949	-561.324	-558.711	-592.238	-527.082	-457.544	-538.153	-426.716	-307.98	-406.749	-497.957	-396.982	-363.109	-356.49	-390.005	-455.489	-523.733	-545.07	-555.684	-580.244	-526.272	-558.523	-596.669	-549.164	-574.886	-563.383	-555.833	-547.431	-552.833	-596.439	-516.74	-540.499	-539.262	-456.175	-534.628	-549.324	-533.358	-496.912	-588.413	-576.123	-528.797	-500.299	-569.983	-580.33	-714.137	-595.184	-550.621	-505.215	-535.986	-554.376	-542.953	-498.853	-548.555	-554.829	-539.25	-538.749	-501.937	-612.225	-523.731	-537.459	-498.562	-374.533	-403.772	-397.393	-401.68	-464.753	-460.792	-205.688
-167.356	-362.327	-455.454	-521.44	-538.79	-515.746	-536.512	-487.425	-622.072	-607.734	-551.927	-469.646	-631.933	-540.321	-543.527	-560.516	-530	-546.171	-494.315	-567.928	-563.748	-540.022	-512.963	-594.908	-544.059	-547.699	-581.02	-548.475	-538.307	-556.46	-531.87	-490.948	-498.23	-542.67	-457.239	-443.64	-570.205	-522.219	-498.683	-545.634	-528.431	-494.947	-583.89	-611.906	-573.49	-574.465	-545.627	-523.839	-542.746	-533.666	-526.23	-810.254	-567.871	-541.148	-623.133	-516.072	-449.312	-490.026	-540.145	-527.046	-445.234	-531.103	-570.904	-660.257	-550.44	-521.349	-529.048	-514.273	-424.768	-464.874	-386.101	-380.522	-474.268	-504.329	-525.727	-496.359	-511.883	-557.956	-570.151	-526.194	-530.57	-584.76	-560.372	-575.37	-565.176	-578.185	-598.362	-573.841	-592.344	-625.213	-582.495	-520.807	-601.309	-577.87	-513.914	-546.97	-553.776	-554.739	-542.873	-547.052	-671.873	-610.529	-635.86	-538.439	-535.417	-580.331	-463.116	-456.146	-392.803	-469.606	-531.035	-636.914	-551.149	-466.964	-489.671	-537.189	-511.521	-472.599	-443.601	-497.347	-530.939	-607.422	-543.007	-521.245	-521.566	-528.803	-570.645	-563.293	-581.478	-525.458	-576.017	-586.184	-489.162	-553.07	-641.348	-504.315	-569.242	-503.774	-371.692	-463.649	-561.104	-454.754	-364.337	-410.21	-470.606	-496.071	-381.354	-311.195	-330.935	-409.656	-497.895	-407.802	-347.983	-424.419	-467.703	-410.486	-437.38	-433.72	-402.691	-384.366	-395.455	-399.395	-424.218	-433.293	-458.031	-466.88	-441.66	-505.572	-484.794	-554.987	-558.63	-436.345	-380.43	-489.383	-526.549	-613.068	-581.744	-535.443	-492.169	-532.999	-587.478	-575.536	-517.002	-520.432	-570.663	-538.831	-544.917	-472.806	-439.489	-530.526	-533.511	-546.99	-584.125	-580.337	-541.047	-514.671	-588.279	-544.385	-574.256	-578.889	-574.745	-531.196	-528.77	-575.927	-683.573	-517.985	-667.48	-560.156	-554.854	-512.339	-554.752	-579.536	-464.553	-438.048	-374.51	-337.573	-399.087	-375.388	-377.545	-508.579	-502.765	-565.423	-590.431	-513.184	-459.843	-533.176	-710.343	-677.072	-545.261	-530.72	-506.663	-553.12	-584.605	-505.459	-487.856	-521.716	-554.914	-526.293	-568.031	-504.152	-513.438	-598.516	-536.983	-544.773	-555.322	-586.227	-479.463	-423.656	-536.607	-634.704	-551.791	-548.022	-565.446	-560.214	-595.501	-527.095	-463.424	-518.936	-414.001	-325.873	-436.133	-501.709	-415.818	-356.765	-344.757	-385.506	-445.484	-533.036	-550.939	-568.077	-568.775	-526.271	-566.11	-599.554	-545.872	-573.419	-541.613	-548.713	-549.528	-519.153	-570.402	-507.011	-532.087	-541.52	-457.005	-517.965	-524.038	-514.446	-509.549	-588.395	-541.605	-515.829	-508.485	-607.145	-594.084	-650.19	-599.75	-594.307	-493.882	-506.398	-559.251	-558.026	-502.177	-540.093	-546.394	-529.253	-521.769	-507.806	-616.026	-535.29	-531.221	-510.575	-378.123	-431.702	-396.239	-364.19	-480.405	-505.232	-212.975
-174.25	-367.184	-440.333	-519.989	-545.882	-523.477	-523.676	-485.861	-630.772	-600.621	-525.324	-481.604	-634.597	-521.24	-534.769	-550.47	-538.174	-555.349	-504.316	-572.706	-573.357	-533.754	-504.974	-586.606	-534.475	-551.381	-573.028	-535.442	-512.937	-560.527	-537.631	-489.679	-505.957	-550.534	-451.264	-447.565	-567.619	-505.328	-495.159	-546.781	-530.204	-504.412	-578.538	-613.106	-551.381	-559.254	-552.104	-515.355	-531.871	-521.379	-536.108	-775.953	-557.517	-543.219	-623.498	-492.907	-437.552	-492.611	-541.303	-528.803	-445.775	-514.663	-561.393	-651.694	-562.719	-514.34	-545.644	-505.352	-427.015	-462.444	-399.612	-390.985	-475.163	-529.987	-567.083	-506.72	-512.98	-558.389	-572.49	-540.047	-543.126	-600.041	-570.278	-562.931	-562.03	-584.472	-611.153	-563.654	-593.674	-625.37	-572.428	-524.076	-620.617	-593.478	-523.136	-534.268	-541.957	-554.716	-532.319	-539.174	-669.8	-604.154	-619.282	-538.748	-530.022	-572.832	-491.077	-460.778	-394.417	-476.062	-515.695	-615.837	-543.18	-478.904	-497.55	-533.395	-494.92	-450.85	-428.764	-487.247	-534.123	-604.103	-528.219	-513.005	-537.274	-524.101	-559.789	-560.528	-583.747	-529.673	-577.999	-576.628	-483.58	-552.183	-658.738	-511.892	-569.966	-515.519	-371.692	-490.703	-570.821	-463.195	-370.048	-393.754	-463.65	-482.645	-402.656	-330.521	-330.703	-402.521	-488.409	-409.21	-389.595	-421.798	-484.738	-447.123	-484.142	-424.123	-392.774	-387.561	-418.919	-415.129	-394.725	-457.474	-477.464	-466.766	-426.529	-519.349	-470.636	-504.78	-589.075	-440.051	-398.394	-487.931	-527.003	-620.853	-583.524	-527.009	-485.381	-540.962	-605.174	-588.898	-515.929	-519.233	-555.715	-529.492	-548.796	-466.291	-447.351	-525.079	-535.08	-532.406	-581.998	-593.485	-532.434	-512.758	-575.467	-537.051	-580.258	-568.328	-564.785	-522.156	-530.833	-564.737	-696.062	-525.798	-646.156	-537.005	-504.016	-521.194	-562.77	-536.851	-483.742	-433.033	-420.829	-353.907	-406.849	-388.266	-555.845	-604.387	-493.629	-717.762	-593.359	-531.361	-476.842	-542.35	-690.414	-679.682	-557.202	-554.437	-509.593	-553.686	-587.331	-555.889	-502.54	-534.012	-567.574	-531.515	-562.456	-500.359	-472.613	-583.219	-543.245	-546.727	-536.981	-595.137	-477.885	-423.073	-520.175	-624.57	-554.429	-551.336	-543.315	-569.275	-605.143	-516.352	-460.621	-527.526	-407.043	-318.828	-444.571	-508.231	-412.56	-342.692	-340.572	-386.579	-443.653	-513.721	-541.667	-583.221	-589.061	-527.429	-545.295	-589.826	-561.636	-599.905	-550.009	-567.467	-546.125	-538.909	-591.244	-498.739	-530.948	-532.761	-461.112	-529.661	-540.433	-525.115	-511.941	-591.266	-575.89	-533.318	-483.622	-567.326	-589.213	-707.876	-595.628	-562.92	-503.207	-554.636	-561.646	-571.551	-523.438	-555.201	-559.463	-533.888	-536.043	-517.615	-538.747	-533.484	-505.705	-428.043	-350.603	-395.229	-393.657	-396.976	-478.367	-479.551	-208.822
-163.841	-351.937	-453.825	-532.119	-536.861	-517.347	-529.379	-491.621	-586.251	-609.873	-549.607	-471	-559.525	-525.431	-554.247	-571.492	-540.289	-550.178	-511.326	-560.535	-572.333	-573.387	-526.219	-596.59	-546.76	-543.956	-560.342	-545.503	-539.101	-569.775	-542.246	-492.878	-511.227	-554.586	-451.243	-441.119	-554.457	-497.057	-492.986	-534.374	-519.329	-486.618	-579.878	-597.645	-570.551	-554.71	-566.031	-509.839	-534.266	-542.403	-546.484	-795.835	-571.548	-552.957	-629.701	-516.678	-448.633	-499.515	-543.664	-511.735	-437.509	-507.461	-561.148	-653.052	-552.509	-515.937	-528.252	-513.849	-434.443	-465.766	-389.462	-374.471	-484.365	-517.569	-539.83	-484.792	-490.837	-549.084	-568.74	-527.182	-546.859	-602.636	-567.431	-549.932	-574.776	-571.09	-610.669	-561.598	-588.474	-636.516	-575.124	-527.596	-600.179	-596.248	-526.359	-560.744	-561.531	-552.524	-534.986	-547.65	-664.195	-622.23	-621.604	-547.398	-541.247	-593.381	-518.738	-453.86	-403.245	-481.574	-538.194	-629.716	-550.396	-487.731	-520.053	-547.965	-500.965	-462.938	-438.547	-502.349	-537.627	-615.085	-537.049	-519.904	-544.161	-541.42	-563.549	-546.023	-590.196	-543.99	-575.712	-582.742	-482.488	-528.43	-660.141	-508.257	-559.158	-488.702	-379.359	-474.88	-543.954	-459.751	-391.771	-401.165	-466.671	-481.211	-380.856	-336.739	-353.047	-416.495	-595.638	-429.191	-575.144	-423.98	-531.539	-458.222	-462.976	-409.895	-410.376	-380.296	-440.556	-452.295	-400.801	-446.322	-458.957	-464.564	-419.298	-509.855	-473.587	-530.537	-569.368	-438.57	-394.201	-508.778	-528.212	-635.16	-595.362	-518.48	-475.195	-539.771	-616.731	-597.195	-512.209	-511.451	-560.869	-526.427	-542.909	-465.376	-443.819	-533.841	-547.097	-549.62	-599.674	-594.504	-556.036	-520.304	-582.501	-545.9	-584.236	-570.895	-568.16	-533.255	-533.021	-567.868	-719.278	-509.299	-663.979	-546.104	-551.649	-563.798	-547.343	-593.882	-462.367	-430.136	-386.813	-339.347	-412.156	-391.265	-395.458	-577.824	-495.759	-601.82	-599.897	-528.689	-476.129	-538.239	-701.335	-737.681	-559.087	-503.944	-512.269	-558.675	-585.991	-519.72	-490.29	-529.381	-549.756	-540.086	-560.362	-488.39	-489.023	-589.324	-543.708	-555.148	-545.206	-580.81	-472.888	-431.355	-518.195	-628.437	-548.854	-579.343	-552.768	-558.189	-598.114	-540.036	-479.212	-523.242	-409.041	-330.276	-453.102	-510.614	-416.193	-341.112	-339.742	-385.452	-448.776	-515.865	-537.072	-559.635	-571.461	-530.84	-563.175	-586.136	-548.235	-584.101	-548.614	-568.104	-568.962	-551.62	-584.531	-494.218	-530.794	-556.819	-468.43	-509.962	-526.387	-527.539	-505.861	-583.203	-539.763	-523.214	-538.675	-609.666	-577.073	-686.705	-592.762	-606.488	-499.756	-528.717	-567.354	-576.022	-512.355	-563.514	-578.898	-544.33	-517.299	-510.034	-540.152	-534.565	-507.776	-414.101	-357.723	-399.492	-398.924	-388.414	-472.899	-460.093	-197.189
-154.258	-354.66	-456.994	-530.096	-549.644	-537.77	-540.377	-495.558	-599.352	-596.46	-544.877	-481.209	-609.507	-526.217	-551.523	-557.877	-542.526	-554.6	-523.053	-567.802	-578.333	-547.612	-515.286	-585.092	-546.637	-557.409	-569.257	-535.185	-538.047	-571.343	-540.648	-481.553	-509.564	-562.29	-451.008	-430.87	-555.753	-506.42	-501.579	-540.697	-549.816	-520.509	-562.691	-599.366	-565.24	-552.855	-530.396	-514.352	-529.524	-531.48	-540.415	-795.492	-582.993	-544.457	-630.683	-512.376	-457.252	-489.906	-548.617	-520.379	-455.338	-530.007	-571.256	-662.515	-551.482	-510.193	-531.612	-510.883	-382.228	-441.973	-408.135	-384.605	-484.834	-514.823	-535.049	-498.582	-500.519	-556.91	-562.571	-534.653	-533.148	-584.405	-569.559	-571.243	-555.527	-584.766	-621.263	-565.999	-582.343	-626.53	-581.475	-517.396	-594.898	-587.257	-529.12	-546.099	-550.628	-564.749	-545.064	-548.501	-680.393	-630.801	-630.902	-549.689	-539.119	-591.769	-507.81	-467.167	-400.894	-461.985	-543.14	-639.746	-539.384	-479.487	-493.475	-579.723	-527.776	-465.805	-441.992	-502.331	-545.879	-605.15	-531.457	-511.044	-519.415	-536.102	-561.959	-557.881	-573.95	-536.662	-569.126	-574.535	-479.947	-545.445	-624.113	-495.488	-561.851	-507.119	-373.258	-470.028	-546.439	-458.276	-367.683	-406.33	-405.49	-454.035	-375.655	-315.372	-332.388	-412.243	-635.072	-431.204	-554.27	-439.953	-466.396	-414.132	-465.087	-426.889	-413.17	-376.262	-415.356	-445.858	-433.859	-433.404	-457.802	-469.504	-428.113	-507.573	-481.909	-547.32	-542.902	-425.72	-374.486	-489.772	-525.682	-613.151	-600.871	-539.295	-497.512	-538.012	-612.471	-594.532	-513.342	-503.04	-550.391	-527.141	-553.1	-464.241	-441.908	-528.667	-536.847	-546.56	-581.121	-592.025	-533.108	-504.647	-579.217	-533.029	-579.989	-572.575	-553.371	-525.27	-524.15	-558.951	-715.98	-538.534	-696.722	-558.434	-625.805	-529.94	-550.864	-663.27	-489.712	-399.368	-363.985	-339.012	-414.198	-381.512	-382.473	-606.398	-485.649	-573.2	-600.04	-493.734	-469.377	-511.089	-664.65	-723.48	-565.158	-548.502	-507.264	-552.857	-597.123	-512.887	-486.794	-536.044	-554.284	-537.258	-579.074	-501.982	-488.961	-568.263	-530.474	-550.622	-563.707	-589.146	-466.952	-425.749	-529.613	-642.052	-538.688	-535.295	-557.373	-563.224	-610.953	-534.441	-464.282	-524.999	-424.928	-327.903	-459.89	-509.845	-403.585	-377.423	-370.495	-390.563	-439.071	-526.022	-546.673	-573.692	-585.729	-520.075	-563.631	-596.791	-553.16	-598.076	-559.085	-553.703	-565.285	-530.219	-586.61	-502.74	-522.574	-528.769	-461.58	-509.001	-543.754	-542.714	-501.129	-583.701	-575.786	-522.937	-528.458	-630.239	-583.385	-691.645	-617.59	-625.102	-503.704	-545.291	-547.705	-572.611	-507.936	-540.753	-548.344	-504.598	-517.423	-513.561	-520.806	-518.533	-508.593	-417.504	-382.099	-396.043	-355.159	-359.316	-446.253	-475.091	-214.305
-164.902	-353.644	-458.203	-536.088	-552.39	-538.769	-532.035	-496.025	-628.852	-591.179	-543.225	-470.097	-613.229	-510.373	-537.674	-559.719	-534.256	-562.415	-509.432	-579.846	-581.702	-557.852	-504.662	-592.546	-551.177	-547.09	-578.882	-536.185	-527.114	-551.231	-542.411	-489.435	-510.285	-566.567	-434.937	-409.561	-562.185	-460.677	-460.771	-556.524	-542.034	-491.756	-566.922	-593.402	-560.242	-551.911	-565.021	-507.832	-530.022	-525.656	-546.121	-799.659	-574.91	-529.446	-641.719	-506.837	-440.376	-488.687	-550.776	-519.906	-458.503	-519.911	-546.833	-643.243	-551.135	-499.965	-529.268	-502.543	-377.121	-421.225	-402.642	-389.239	-488.676	-503.69	-585.632	-501.673	-504.252	-559.506	-566.363	-532.505	-535.206	-580.885	-552.623	-573.781	-564.639	-575.311	-597.723	-547.106	-568.07	-621.304	-583.424	-509.228	-604.308	-570.869	-515.522	-557.225	-565.507	-567.628	-539.443	-548.718	-678.972	-608.56	-611.261	-532.352	-529.365	-594.319	-493.408	-458.173	-392.239	-478.319	-543.328	-633.322	-523.54	-467.607	-501.869	-533.45	-510.881	-463.859	-439.309	-500.124	-543.597	-609.93	-536.864	-515.134	-533.321	-527.094	-571.209	-571.935	-584.479	-538.858	-581.432	-585.385	-476.661	-534.068	-630.434	-481.644	-565.116	-519.431	-390.67	-477.102	-543.279	-465.051	-364.808	-394.197	-396.988	-459.961	-384.547	-323.984	-345.188	-419.267	-507.835	-406.732	-375.547	-472.856	-509.342	-461.206	-490.097	-415.125	-429.839	-426.196	-388.562	-399.847	-395.349	-446.063	-461.955	-446.042	-419.631	-511.068	-475.99	-503.565	-555.072	-433.412	-390.007	-493.48	-513.863	-631.561	-589.419	-526.673	-494.932	-528.692	-603.553	-572.602	-493.069	-506.508	-557.908	-514.529	-539.856	-477.494	-439.168	-510.821	-530.67	-546.483	-578.716	-578.678	-535.195	-507.032	-580.684	-545.646	-555.434	-553.535	-545.096	-529.072	-525.677	-571.313	-717.847	-510.879	-695.367	-563.837	-648.274	-534.146	-538.588	-699.474	-478.955	-446.101	-364.775	-357.444	-403.65	-372.738	-385.315	-524.711	-490.449	-584.032	-595.493	-513.2	-469.735	-554.039	-729.232	-733.591	-562.041	-511.545	-522.368	-560.172	-592.61	-543.826	-489.403	-531.937	-557.746	-542.458	-559.362	-477.311	-492.929	-589.476	-545.679	-548.56	-543.223	-570.316	-464.169	-420.385	-518.583	-629.098	-537.193	-532.747	-539.545	-544.223	-587.422	-519.632	-490.933	-524.063	-422.509	-332.116	-442.053	-523.625	-423.652	-366.31	-346.385	-379.836	-438.18	-505.291	-535.779	-556.812	-585.918	-534.339	-561.572	-611.051	-545.412	-577.75	-559.632	-569.591	-562.71	-558.187	-607.437	-509.035	-531.895	-539.359	-460.357	-511.681	-551.739	-526.408	-499.377	-591.808	-605.938	-535.603	-497.178	-520.013	-587.504	-603.573	-637.698	-585.376	-514.329	-592.082	-556.83	-586.367	-515.769	-551.966	-560.473	-519.115	-508.261	-506.215	-535.175	-516.718	-503.645	-422.038	-340.475	-365.782	-423.314	-420.554	-468.561	-454.335	-196.231
-155.174	-335.536	-449.395	-530.642	-548.982	-522.599	-521.458	-479.506	-611.312	-609.052	-553.466	-470.451	-592.74	-515.668	-548.311	-549.056	-530.819	-553.642	-492.382	-566.061	-565	-538.586	-511.679	-586.313	-531.042	-543.349	-564.115	-528.227	-521.079	-547.553	-539.462	-498.714	-508.78	-551.424	-449.429	-406.049	-545.607	-511.166	-504.475	-541.525	-535.023	-508.532	-588.507	-607.569	-569.387	-567.5	-557.752	-509.671	-525.999	-534.73	-550.703	-801.001	-558.867	-547.683	-626.117	-491.976	-432.861	-488.38	-552.903	-526.71	-451.083	-519.142	-556.225	-667.015	-539.405	-526.476	-552.29	-518.034	-395.928	-432.471	-431.562	-425.461	-490.102	-531.057	-592.978	-504.85	-511.193	-559.283	-564.002	-528.626	-533.175	-604.688	-558.295	-570.001	-574.331	-563.955	-619.454	-576.273	-594.07	-637.34	-581.28	-520.998	-591.213	-580.274	-537.958	-544.791	-556.577	-564.97	-541.077	-545.808	-676.815	-622.77	-613.944	-542.228	-550.343	-599.768	-498.293	-468.187	-387.623	-461.857	-536.557	-621.235	-525.097	-515.775	-474.275	-543.219	-515.615	-443.847	-422.794	-485.238	-548.333	-615.776	-524.37	-503.37	-528.701	-537.21	-572.814	-565.724	-571.597	-521.22	-563.098	-585.73	-481.456	-563.801	-635.664	-493.196	-579.442	-519.933	-398.009	-483.935	-553.514	-450.95	-373.428	-400.343	-414.763	-453.462	-384.303	-316.026	-346.115	-398.851	-488.496	-438.093	-342.904	-434.652	-493.568	-452.878	-447.581	-433.832	-439.334	-397.946	-406.759	-431.395	-394.642	-435.292	-467.992	-464.545	-418.232	-484.371	-468.784	-498.874	-542.398	-424.815	-383.112	-488.453	-550.698	-639.466	-592.693	-529.709	-479.745	-533.703	-604.941	-597.329	-529.092	-518.099	-564.635	-534.523	-545.67	-472.481	-428.783	-527.7	-533.398	-546.121	-577.726	-589.639	-539.473	-525.027	-570.183	-528.006	-563.786	-568.563	-555.693	-537.613	-535.614	-568.309	-706.381	-533.868	-684.869	-565.461	-659.152	-523.493	-549.49	-701.792	-473.236	-413.266	-373.205	-330.083	-418.776	-399.897	-420.621	-596.035	-490.68	-572.621	-603.438	-496.261	-472.398	-545.497	-708.147	-706.38	-549.571	-490.235	-513.433	-554.163	-577.749	-522.502	-488.052	-543.638	-566.819	-557.573	-564.808	-499.976	-500.118	-597.969	-539.769	-551.183	-557.481	-594.742	-476.84	-430.794	-530.843	-645.377	-547.556	-536.94	-547.661	-550.864	-588.37	-518.324	-452.493	-518.211	-425.32	-359.168	-463.042	-513.828	-422.286	-366.892	-340.181	-376.562	-449.422	-518.17	-538.051	-565.035	-582.335	-534.272	-570.667	-597.777	-538.823	-592.014	-569.776	-563.073	-543.656	-535.448	-585.972	-497.777	-525.993	-542.594	-441.186	-484.56	-514.363	-532.832	-512.419	-579.98	-629.629	-517.996	-462.465	-528.329	-579.886	-552.65	-608.538	-581.013	-528.707	-531.895	-573.57	-568.319	-492.18	-547.032	-571.03	-509.607	-515.06	-501.904	-629.877	-499.801	-493.598	-542.918	-336.134	-368.787	-407.641	-389.08	-488.008	-495.518	-213.354
-145.174	-337.85	-439.525	-542.677	-554.804	-529.209	-517.547	-496.259	-632.546	-607.723	-546.54	-466.201	-675.686	-513.166	-552.338	-558.203	-539.112	-548.18	-508.961	-565.498	-571.441	-556.687	-516.926	-579.3	-549.305	-557.066	-570.13	-532.223	-526.977	-553.503	-546.053	-484.179	-490.641	-573.124	-465.674	-438.075	-572.402	-517.814	-472.227	-548.313	-543.223	-497.172	-596.262	-606.742	-555.186	-559.374	-554.12	-521.76	-536.877	-525.434	-541.778	-781.647	-568.225	-537.653	-626.549	-501.701	-437.07	-490.152	-540.056	-525.917	-449.2	-530.839	-559.457	-650.38	-529.507	-521.341	-544.099	-501.061	-369.824	-390.408	-387.656	-380.003	-489.538	-520.584	-578.179	-501.483	-497.348	-569.51	-582.515	-518.634	-528.818	-591.807	-575.881	-557.87	-574.131	-583.664	-596.115	-558.954	-578.803	-636.686	-573.12	-508.528	-605.092	-573.51	-518.886	-541.25	-560.053	-566.926	-546.139	-537.993	-670.091	-623.56	-625.157	-539.643	-537.983	-578.366	-467.803	-457.562	-406.234	-476.56	-542.837	-642.117	-552.903	-483.135	-500.179	-541.421	-494.403	-452.884	-437.098	-488.02	-532.536	-620.369	-533.577	-513.024	-533.152	-539.914	-566.325	-556.441	-570.539	-532.176	-578.015	-570.765	-495.514	-547.375	-638.418	-494.827	-590.133	-521.472	-371.536	-488.834	-540.452	-449.706	-366.156	-374.725	-403.139	-446.698	-384.268	-319.723	-319.203	-379.527	-475.673	-417.734	-388.634	-414.622	-446.199	-403.96	-452.583	-444.763	-439.418	-386.568	-405.132	-384.991	-372.617	-438.908	-447.592	-452.168	-436.171	-513.908	-471.676	-513.763	-558.057	-431.125	-373.237	-479.66	-543.542	-623.898	-590.145	-535.829	-493.209	-548.153	-611.058	-592.114	-532.787	-510.266	-556.965	-531.821	-535.733	-460.208	-443.991	-524.562	-541.599	-541.749	-590.065	-587.49	-522.74	-511.853	-585.608	-546.067	-570.906	-572.71	-553.364	-542.595	-528.876	-563.59	-712.944	-539.161	-680.777	-560.352	-670.338	-555.216	-564.728	-718.009	-467.115	-430.359	-355.665	-331.904	-384.806	-378.523	-488.185	-631.136	-478.184	-656.445	-586.202	-514.033	-478.329	-518.625	-651.73	-725.328	-553.937	-511.253	-520.966	-542.923	-569.029	-525.798	-487.829	-525.53	-549.091	-529.962	-561.545	-511.698	-492.538	-577.901	-532.924	-558.35	-559.223	-598.794	-453.735	-426.056	-533.455	-629.819	-536.129	-539.841	-548.177	-570.587	-603.898	-521.074	-477.849	-525.283	-435.377	-349.32	-448.391	-524.212	-408.403	-359.025	-351.768	-382.561	-444.883	-514.525	-539.596	-563.011	-577.211	-523.748	-564.418	-620.231	-563.21	-585.541	-568.874	-614.842	-564.494	-539.358	-575.248	-508.109	-528.197	-522.389	-462.478	-515.321	-533.072	-525.46	-498.552	-573.735	-623.924	-523.76	-549.95	-513.596	-583.98	-585.15	-633.265	-592.042	-514.109	-578.201	-563.194	-558.72	-506.509	-542.802	-540.598	-516.728	-518.82	-522.48	-634.76	-513.304	-517.565	-639.816	-439.124	-409.691	-371.048	-415.551	-541.037	-508.101	-298.785
-146.783	-354.512	-457.563	-531.445	-540.011	-537.861	-541.801	-490.128	-607.841	-595.907	-561.329	-479.524	-662.184	-517.107	-562.431	-561.124	-541.235	-547.826	-509.662	-570.721	-571.92	-541.107	-519.069	-573.3	-535.286	-546.191	-567.097	-537.317	-514.402	-567.9	-528.754	-484.788	-518.49	-586.09	-459.023	-434.913	-581.171	-512.734	-500.236	-546.419	-529.294	-511.961	-598.176	-611.301	-554.867	-563.298	-544.049	-509.114	-524.206	-532.966	-544.834	-804.41	-565.465	-549.628	-636.459	-515.495	-453.173	-495.078	-536.777	-538.392	-445.596	-519.75	-563.378	-653.667	-534.744	-510.012	-550.629	-516.21	-365.915	-432.209	-395.822	-379.269	-480.506	-538.393	-542.677	-495.491	-513.848	-565.349	-574.306	-539.126	-544.43	-590.097	-567.583	-565.538	-556.393	-564.766	-601.296	-561.142	-598.145	-623.599	-579.784	-517.497	-597.714	-579.482	-519.708	-536.892	-555.969	-555.588	-530.666	-536.634	-676.165	-619.181	-620.43	-534.281	-536.972	-577.75	-499.666	-449.768	-410.348	-471.552	-538.376	-647.751	-531.811	-491.83	-501.249	-587.878	-529.604	-464.377	-444.841	-500.659	-535.809	-603.156	-531.533	-532.4	-537.706	-525.666	-554.908	-567.782	-564.932	-528.007	-572.487	-580.27	-488.635	-548.145	-650.918	-505.247	-581.839	-515.115	-367.785	-471.169	-566.473	-434.156	-353.888	-386.458	-445.339	-462.688	-397.301	-319.652	-341.981	-393.547	-475.234	-409.106	-375.631	-438.969	-469.084	-419.176	-444.176	-414.047	-411.283	-396.341	-405.641	-387.091	-471.608	-416.342	-450.542	-478.628	-448.848	-497.949	-482.246	-519.814	-562.875	-433.454	-381.104	-491.667	-523.651	-618.868	-572.135	-531.495	-501.592	-549.265	-601.614	-589.564	-531.02	-508.682	-553.471	-521.321	-549.969	-476.407	-439.925	-540.636	-542.42	-524.77	-588.349	-590.356	-536.434	-502.997	-578.099	-527.79	-559.402	-565.167	-551.043	-510.36	-522.948	-552.078	-711.521	-529.091	-654.599	-542.923	-652.54	-516.118	-557.703	-692.319	-482.022	-447.66	-368.695	-342.129	-400.704	-376.444	-468.382	-614.282	-475.783	-668.755	-586.136	-516.115	-474.417	-531.404	-547.539	-714.448	-563.48	-520.037	-503.386	-539.816	-591.791	-527.114	-490.232	-550.668	-572.539	-555.953	-558.174	-493.924	-507.781	-584.364	-536.419	-557.824	-545.489	-563.125	-459.578	-432.24	-531.1	-638.96	-541.552	-550.937	-564.439	-554.574	-593.369	-532.27	-482.251	-525.747	-411.979	-337.147	-460.486	-514.494	-407.195	-343.705	-353.83	-392.291	-454.338	-522.902	-547.299	-579.783	-574.64	-531.52	-560.148	-595.592	-541.153	-600.826	-545.239	-598.647	-553.294	-538.179	-590.581	-514.873	-529.401	-537.315	-459.194	-511.627	-530.12	-534.04	-505.946	-578.27	-651.167	-517.898	-511.816	-518.619	-584.162	-540.291	-618.068	-575.708	-507.655	-538.339	-544.138	-598.523	-530.855	-564.784	-540.294	-530.297	-504.465	-500.031	-605.178	-558	-533.576	-498.288	-401.859	-424.205	-385.897	-420.787	-510.14	-458.833	-208.458
-171.124	-377.796	-460.457	-532.629	-559.443	-555.233	-530.113	-492.906	-608.191	-593.222	-547.718	-472.202	-594.762	-515.013	-555.204	-557.079	-532.248	-543.833	-503.738	-559.761	-574.728	-562.477	-539.183	-589.335	-551.358	-547.014	-564.794	-532.966	-544.576	-554.041	-545.931	-496.039	-508.632	-594.066	-465.552	-468.443	-567.542	-522.63	-499.542	-542.159	-514.93	-507.733	-588.048	-596.738	-552.599	-563.517	-531.446	-509.32	-519.765	-535.152	-531.833	-791.72	-571.219	-535.132	-624.022	-511.857	-440.292	-488.022	-531.286	-522.271	-445.648	-538.417	-551.777	-644.435	-548.876	-518.517	-539.118	-503.392	-371.484	-429.515	-389.434	-372.024	-481.272	-535.677	-559.195	-493.398	-504.338	-586.772	-559.978	-535.157	-538.009	-592.653	-572.123	-570.178	-568.481	-558.117	-593.814	-565.129	-612.112	-606.153	-571.094	-517.797	-609.258	-584.192	-528.799	-537.385	-554.793	-559.946	-522.657	-515.624	-665.266	-610.75	-608.578	-541.069	-530.537	-559.809	-446.629	-444.218	-407.417	-484.772	-569.136	-642.861	-547.231	-481.901	-508.921	-533.923	-498.131	-463.117	-440.685	-496.408	-531.899	-607.709	-523.466	-513.473	-523.922	-522.338	-573.061	-563.346	-564.432	-537.41	-577.936	-589.38	-472.339	-550.168	-639.498	-506.631	-579.728	-530.98	-372.091	-483.534	-558.995	-464.451	-377.612	-408.815	-405.839	-439.106	-385.314	-328.382	-328.764	-402.918	-494.753	-429.925	-395.183	-425.849	-491.411	-391.249	-446.441	-412.886	-422.097	-386.815	-433.932	-416.44	-420.438	-408.348	-438.895	-476.65	-428.728	-517.265	-453.163	-472.856	-544.98	-437.92	-366.592	-479.781	-500.705	-597.315	-575.926	-524.8	-483.969	-551.129	-605.652	-585.016	-526.565	-521.113	-556.22	-513.125	-548.626	-465.858	-424.964	-521.571	-536.651	-552.559	-578.647	-590.28	-536.518	-509.051	-572.881	-536.951	-549.061	-558.977	-541.32	-528.573	-521.193	-552.186	-715.585	-521.984	-681.818	-563.473	-697.522	-535.131	-569.434	-729.438	-479.372	-421.009	-390.758	-356.991	-422.155	-389.807	-441.575	-556.475	-491.985	-591.937	-607.566	-520.218	-497.067	-534.474	-637.458	-726.007	-555.363	-502.516	-503.548	-530.12	-575.541	-524.08	-488.301	-524.326	-561.182	-530.05	-562.031	-509.065	-501.922	-579.539	-531.894	-549.964	-541.66	-581.222	-468.639	-439.867	-534.003	-632.875	-533.501	-543.856	-558.2	-557.352	-587.675	-506.824	-462.434	-511.621	-392.18	-324.661	-442.364	-508.137	-421.614	-362.871	-337.056	-370.252	-438.232	-507.207	-534.116	-563.059	-580.374	-532.772	-556.923	-595.334	-547.285	-616.208	-549.068	-544.425	-566.457	-551.798	-573.427	-511.682	-539.232	-535.357	-460.717	-516.516	-535.183	-527.606	-499.338	-598.742	-678.74	-519.166	-465.951	-512.544	-604.934	-551.161	-601.364	-604.685	-520.04	-531.572	-563.517	-587.728	-520.902	-550.255	-548.078	-513.262	-487.452	-500.213	-645.306	-516.593	-515.677	-541.232	-400.808	-432.111	-382.016	-421.974	-496.24	-459.394	-210.664
-158.416	-372.671	-406.346	-527.601	-535.371	-531.328	-519.443	-503.94	-632.857	-607.321	-541.878	-460.721	-624.133	-524.608	-550.469	-565.789	-533.677	-543.199	-494.129	-556.09	-564.508	-533.898	-496.18	-570.82	-531.566	-536.868	-555.552	-523.866	-526.924	-557.877	-533.433	-495.304	-497.143	-550.691	-437.351	-438.138	-545.118	-447.335	-466.316	-559.782	-528.222	-486.682	-559.229	-595.329	-544.536	-562.193	-510.961	-508.532	-537.4	-527.091	-545.548	-790.968	-575.456	-543.64	-631.947	-507.783	-433.087	-484.034	-551.758	-532.876	-446.77	-518.648	-560.673	-656.535	-547.29	-514.548	-547.149	-498.556	-370.641	-438.099	-380.654	-381.916	-488.074	-524.045	-539.803	-491.285	-505.387	-557.809	-571.122	-541	-541.794	-600.426	-568.803	-584.436	-564.301	-577.386	-590.209	-565.781	-596.317	-635.731	-572.692	-522.651	-609.199	-577.939	-523.658	-559.86	-552.748	-556.662	-538.693	-545.411	-693.178	-608.935	-622.223	-530.567	-562.199	-586.618	-526.914	-457.525	-418.783	-475.605	-526.644	-618.819	-568.212	-470.323	-502.418	-600.934	-517.074	-466.97	-454.657	-495.869	-541.113	-612.198	-522.992	-525.716	-542.284	-530.563	-564.187	-549.86	-580.083	-533.152	-579.743	-589.546	-494.048	-558.18	-632.334	-498.332	-567.577	-521.259	-348.832	-465.172	-534.525	-443.055	-406.082	-433.12	-415.884	-465.22	-379.153	-354.262	-336.918	-455.508	-483.688	-407.856	-450.514	-470.361	-489.238	-430.196	-495.866	-460.88	-433.402	-357.932	-433.725	-461.613	-399.198	-420.023	-457.565	-475.919	-449.558	-507.693	-459.979	-529.355	-547.538	-431.671	-374.115	-489.967	-521.428	-591.97	-580.112	-533.04	-497.298	-553.123	-576.354	-591.191	-520.701	-515.821	-557.583	-538.994	-544.334	-471.413	-439.462	-537.809	-547.724	-561.896	-591.359	-573.853	-525.079	-494.192	-575.833	-545.574	-584.307	-561.098	-557.801	-508.595	-528.424	-554.635	-696.119	-534.05	-634.093	-576.025	-674.933	-559.344	-546.022	-760.159	-465.969	-460.785	-379.95	-339.755	-427.008	-388.83	-495.334	-501.608	-495.551	-681.249	-610.587	-520.645	-478.138	-556.074	-668.728	-714.038	-556.798	-488.347	-510.763	-524.393	-581.126	-511.661	-511.023	-532.785	-558.359	-542.116	-583.771	-503.944	-522.535	-591.23	-536.581	-550.325	-550.812	-605.679	-479.467	-428.506	-513.333	-618.76	-545.195	-543.208	-546.354	-557.493	-589.269	-543.079	-482.701	-522.665	-427.074	-380.176	-459.201	-518.631	-403.825	-360.848	-338.05	-371.642	-444.766	-517.42	-539.643	-565.073	-578.15	-524.63	-556.584	-584.419	-549.243	-591.509	-535.781	-547.735	-550.772	-573.919	-607.196	-507.478	-525.474	-554.104	-460.816	-506.748	-543.153	-521.83	-496.927	-561.125	-549.925	-517.742	-588.16	-533.626	-585.97	-581.507	-597.856	-595.495	-502.319	-545.264	-553.634	-571.114	-521.995	-568.015	-532.102	-501.456	-515.972	-516.2	-635.245	-523.723	-505.862	-523.132	-391.647	-421.773	-436.297	-353.479	-459.089	-463.195	-205.025
-129.334	-366.502	-464.998	-537.462	-546.952	-555.155	-540.253	-487.535	-600.029	-604.692	-540.993	-481.324	-642.278	-537.469	-548.057	-554.595	-546.942	-559.093	-511.344	-582.244	-570.02	-554.458	-511.447	-573.081	-527.792	-544.209	-562.537	-519.788	-527.084	-551.109	-555.016	-504.466	-521.617	-552.689	-433.708	-443.438	-570.121	-474.306	-478.046	-561.389	-527.235	-507.472	-573.435	-602.176	-554.11	-565.239	-517.831	-524.65	-543.111	-515.039	-538.251	-791.554	-557.68	-542.67	-633.415	-512.307	-442.484	-487.664	-546.863	-535.517	-456.764	-518.607	-553.312	-667.304	-565.246	-511.401	-526.086	-507.669	-380.443	-432.493	-387.669	-371.401	-468.48	-506.98	-529.68	-490.731	-508.568	-574.889	-568.17	-532.497	-540.506	-589.471	-568.301	-569.804	-569.333	-591.2	-610.008	-567.249	-612.374	-618.346	-568.338	-507.52	-595.788	-567.852	-526.714	-550.362	-558.814	-564.944	-526.749	-547.575	-670.561	-617.89	-593.065	-529.607	-537.976	-583.39	-506.286	-455.495	-402.559	-463.714	-529.215	-639.704	-600.662	-492.523	-520.624	-610.975	-522.285	-456.293	-445.211	-504.941	-543.633	-614.344	-540.262	-512.098	-520.06	-532.545	-566.65	-543.308	-574.335	-541.092	-576.903	-595.993	-474.58	-555.052	-647.303	-501.865	-561.165	-508.633	-371.518	-468.443	-540.607	-527.533	-404.398	-435.801	-455.002	-510.29	-387.152	-314.628	-342.932	-484.431	-459.363	-405.355	-445.299	-409.208	-563.861	-452.488	-473.12	-440.546	-390.62	-394.177	-413.119	-393.188	-383.694	-452.057	-457.422	-468.823	-440.398	-517.939	-493.848	-534.572	-569.469	-440.308	-383.178	-492.033	-523.689	-621.162	-594.347	-523.626	-483.006	-546.35	-566.922	-595.887	-516.431	-515.343	-554.214	-521.225	-543.751	-475.205	-434.353	-518.376	-525.596	-536.68	-576.512	-576.894	-546.225	-498.11	-563.414	-545.686	-562.966	-557.678	-558.146	-523.517	-510.738	-556.054	-658.651	-547.118	-621.636	-545.442	-674.369	-539.582	-538.897	-775.256	-478.071	-387.666	-368.538	-351.112	-402.038	-396.394	-484.456	-523.794	-498.503	-665.234	-608.776	-546.743	-470.567	-535.063	-677.355	-667.972	-535.79	-511.802	-501.726	-562.522	-583.198	-524.883	-480.827	-543.161	-553.857	-563.307	-580.996	-507.464	-500.928	-591.233	-528.256	-548.42	-545.84	-613.112	-468.54	-410.563	-519.534	-618.63	-537.931	-519.153	-539.964	-568.801	-597.822	-520.825	-466.05	-510.105	-430.854	-324.904	-409.927	-516.005	-402.038	-357.85	-358.23	-390.089	-453.563	-517.979	-534.721	-565.101	-579.925	-530.6	-559.269	-623.107	-553.513	-592.041	-575.255	-608.74	-542.49	-560.088	-595.12	-513.624	-521.952	-533.616	-442.256	-491.882	-530.112	-538.115	-519.679	-587.642	-546.725	-533.99	-545.673	-574.747	-594.722	-625.866	-582.992	-556.588	-513.403	-533.523	-579.978	-583.257	-510.074	-559.275	-570.171	-514.446	-510.479	-500.085	-615.307	-502.462	-525.1	-511.81	-360.569	-424.156	-420.535	-365.753	-460.99	-492.111	-207.776
-154.182	-368.276	-459.629	-526.288	-546.288	-546.246	-552.22	-485.221	-606.711	-599.296	-537.887	-460.486	-663.538	-522.462	-539.667	-570.728	-551.269	-558.967	-507.392	-573.535	-566.998	-548.665	-498.922	-571.447	-541.862	-545.869	-554.072	-522.725	-548.822	-554.158	-551.64	-495.133	-507.743	-558.756	-439.791	-448.887	-563.588	-471.126	-475.295	-534.852	-542.268	-502.506	-570.455	-597.95	-557.535	-565.287	-529.241	-495.51	-549.118	-541.773	-535.303	-804.505	-573.501	-552.745	-633.427	-501.065	-423.592	-482.603	-543.164	-527.818	-447.167	-527.739	-564.829	-645.101	-569.384	-510.405	-540.13	-488.608	-427.331	-455.429	-388.689	-381.868	-474.955	-514.028	-524.708	-497.525	-508.736	-547.086	-566.093	-535.498	-540.218	-589.281	-574.117	-576.979	-567.876	-585.56	-609.029	-565.458	-610.748	-629.857	-583.587	-523.34	-580.92	-562.453	-507.432	-544.446	-553.826	-556.123	-535.252	-546.144	-677.105	-617.059	-606.683	-539.851	-556.973	-587.109	-490.973	-462.205	-406.333	-467.41	-540.316	-633.452	-576.578	-481.158	-500.558	-591.476	-515.145	-454.364	-437.933	-488.674	-548.936	-615.897	-538.209	-524.913	-538.959	-538.887	-581.966	-553.472	-575.813	-531.296	-560.364	-581.548	-496.122	-549.666	-649.034	-500.56	-551.78	-498.464	-384.83	-469.739	-546.76	-478.995	-440.997	-429.745	-468.913	-518.991	-391.639	-326.636	-340.77	-373.963	-440.098	-384.574	-407.83	-475.318	-481.242	-456.372	-498.958	-437.589	-392.603	-381.527	-404.954	-422.471	-377.93	-393.028	-397.534	-459.33	-438.806	-517.68	-487.201	-508.625	-557.695	-443.105	-379.684	-482.689	-504.034	-597.044	-590.679	-522.226	-475.688	-563.308	-585.302	-590.208	-518.201	-522.907	-564.597	-524.821	-545.317	-475.036	-451.715	-513.93	-532.214	-539.646	-588.441	-582.095	-530.554	-509.403	-576.552	-527.76	-566.663	-580.03	-542.55	-510.125	-515.99	-546.147	-691.701	-515.688	-616.682	-574.696	-646.734	-554.998	-540.305	-779.465	-482.987	-446.43	-377.988	-345.7	-390.619	-375.486	-397.192	-517.61	-509.197	-579.445	-594.703	-550.696	-469.02	-538.634	-681.438	-717.933	-550.707	-524.28	-504.889	-543.275	-578.104	-517.161	-487.207	-545.997	-560.426	-547.023	-558.001	-492.654	-485.313	-583.859	-538.29	-556.759	-553.804	-596.576	-477.346	-433.887	-528.133	-591.048	-546.547	-540.13	-552.007	-567.364	-599.186	-508.776	-464.951	-518.895	-434.884	-340.931	-448.964	-517.321	-403.974	-355.443	-353.977	-384.415	-451.861	-520.765	-531.196	-568.803	-574.782	-531.833	-556.985	-629.862	-548.657	-583.964	-574.827	-622.122	-545.409	-563.227	-577.815	-507.474	-521.555	-545.902	-450.139	-500.482	-525.728	-536.626	-504.88	-572.245	-543.871	-517.439	-500.641	-622.579	-592.507	-723.702	-590.789	-597.688	-511.02	-540.831	-571.318	-574.101	-513.674	-558.273	-580.694	-518.541	-510.43	-484.056	-527.548	-501.276	-512.755	-425.681	-372.597	-437.475	-395.556	-355.297	-444.09	-525.521	-246.54
-151.916	-363.513	-471.195	-528.015	-540.636	-525.755	-531.363	-488.117	-626.457	-610.212	-546.873	-469.75	-678.982	-532.62	-540.446	-556.475	-538.271	-549.874	-498.358	-563.877	-576.795	-550.305	-528.683	-594.823	-541.879	-547.142	-570.974	-522.741	-521.203	-558.266	-552.386	-506.86	-511.709	-527.781	-430.084	-444.218	-563.259	-464.924	-481.605	-535.71	-574.114	-519.971	-571.508	-618.464	-575.081	-565.085	-517.374	-517.209	-521.701	-534.759	-549.664	-798.905	-555.674	-544.403	-627.321	-503.631	-445.303	-489.617	-531.15	-520.842	-454.801	-529.515	-548.043	-657.083	-566.847	-528.196	-543.071	-512.977	-432.585	-498.789	-406.494	-407.468	-479.845	-497.649	-531.155	-500.536	-512.307	-545.025	-577.833	-542.348	-535.788	-584.643	-553.499	-577.451	-580.805	-575.019	-593.621	-547.079	-589.675	-610.147	-551.765	-511.3	-602.118	-588.105	-527.757	-539.737	-546.164	-580.657	-532.68	-542.839	-711.71	-612.871	-602.688	-522.636	-551.68	-582.185	-498.674	-445.564	-400.432	-478.353	-538.783	-647.931	-599.412	-485.687	-515.205	-586.887	-516.706	-456.164	-440.373	-493.203	-533.452	-617.188	-534.368	-519.533	-524.123	-536.915	-557.76	-541.427	-564.471	-540.514	-574.363	-577.889	-481.481	-551.784	-631.029	-493.287	-555.174	-511.606	-368.931	-490.244	-562.892	-511.954	-465.158	-466.485	-499.148	-522.807	-391.781	-298.859	-304.357	-480.456	-466.628	-388.647	-506.674	-472.931	-507.905	-483.861	-464.702	-432.521	-403.407	-362.711	-408.945	-422.066	-386.565	-398.422	-416.999	-474.983	-427.748	-519.071	-465.166	-638.495	-556.166	-451.725	-379.102	-478.336	-532.87	-630.134	-594.809	-541.036	-488.119	-552.714	-572.43	-577.952	-516.073	-518.935	-539.861	-524.262	-531.135	-470.82	-436.465	-506.36	-514.753	-542.875	-589.01	-562.635	-516.475	-491.057	-562.02	-534.41	-562.358	-573.413	-568.031	-517.628	-527.566	-568.611	-701.674	-553.298	-623.715	-555.615	-662.34	-546.325	-552.888	-718.867	-484.929	-452.288	-395.746	-361.041	-415.524	-391.226	-400.619	-556.342	-495.669	-564.175	-603.809	-506.918	-460.816	-569.625	-671.814	-705.021	-553.459	-534.193	-514.852	-553.898	-584.489	-528.678	-489.176	-537.644	-562.983	-544.139	-575.467	-503.017	-493.666	-573.801	-522.063	-540.871	-536.607	-612.268	-473.521	-426.842	-514.761	-617.901	-532.028	-546.618	-548.703	-562.071	-603.735	-525.327	-476.831	-518.554	-432.675	-348.793	-457.001	-525.559	-408.278	-355.172	-345.327	-371.114	-459.101	-521.646	-552.674	-551.447	-585.189	-522.595	-573.033	-597.13	-538.514	-566.602	-541.661	-600.293	-531.045	-565.923	-592.702	-501.8	-528.827	-562.636	-461.496	-503.275	-544.488	-533.839	-507.776	-572.756	-564.205	-518.661	-462.541	-507.683	-587.385	-737.393	-594.023	-549.378	-497.007	-516.063	-550.698	-569.249	-520.749	-571.222	-577.542	-524.834	-517.616	-516.542	-528.91	-537.593	-504.389	-433.701	-377.882	-427.672	-422.253	-372.109	-447.7	-527.768	-258.161
-137.342	-365.386	-476.144	-521.191	-533.645	-538.237	-537.96	-494.876	-611.197	-587.293	-550.172	-476.787	-669.624	-517.877	-554.762	-573.17	-533.106	-553.452	-502.491	-580.294	-571.852	-556.744	-515.097	-575.357	-558.024	-546.482	-554.705	-528.755	-541.481	-558.951	-529.235	-498.891	-509.809	-573.025	-464.816	-444.556	-570.026	-453.316	-494.457	-532.024	-531.39	-526.835	-555.431	-610.974	-564.477	-554.738	-523.738	-524.118	-547.479	-534.899	-535.35	-797.578	-567.492	-546.863	-620.276	-511.738	-450.554	-490.962	-547.674	-534.896	-443.606	-531.631	-554.725	-645.332	-553.534	-519.327	-543.984	-524.011	-431.98	-471.927	-445.054	-439.763	-479.462	-516.336	-525.582	-498.1	-501.293	-577.941	-579.234	-542.504	-544.209	-603.863	-568.629	-570.006	-561.311	-599.136	-601.863	-557.36	-598.268	-620.865	-588.438	-509.18	-608.326	-594.866	-529.261	-546.879	-566.237	-574.007	-546.58	-534.228	-689.603	-638.695	-608.992	-549.529	-571.046	-575.706	-483.909	-458.756	-403.915	-465.102	-540.403	-655.118	-545.725	-495.649	-511.105	-578.916	-496.071	-460.109	-445.387	-510.105	-550.748	-601.892	-530.947	-521.144	-533.583	-531.358	-568.491	-543.006	-559.46	-523.804	-574.482	-589.025	-490.911	-558.807	-644.352	-484.167	-576.262	-529.306	-372.59	-483.535	-551.89	-494.281	-447.839	-434.658	-478.966	-481.931	-390.853	-338.243	-336.861	-415.304	-457.82	-405.294	-513.408	-452.114	-466.535	-456.303	-482.807	-391.423	-404.039	-403.501	-427.265	-421.425	-388.087	-411.176	-412.535	-471.127	-417.721	-502.647	-453.252	-631.922	-561.883	-431.325	-374.292	-481.784	-515.434	-604.847	-585.984	-536.881	-494.543	-552.73	-568.727	-566.391	-520.828	-512.942	-552.568	-543.258	-548.345	-463.71	-440.275	-522.274	-528.82	-534.215	-583.284	-565.791	-530.145	-518.64	-606.396	-534.832	-565.61	-573.119	-554.153	-530.23	-521.299	-546.831	-711.3	-541.486	-650.379	-579.592	-653.309	-548.224	-542.053	-774.169	-473.309	-440.028	-418.599	-359.048	-405.524	-372.688	-422.118	-551.659	-484.824	-571.068	-611.254	-561.45	-476.566	-553.55	-718.319	-715.658	-540.944	-510.596	-520.265	-552.389	-593.176	-537.728	-479.256	-541.971	-572.445	-534.785	-558.98	-504.118	-505.199	-578.647	-533.637	-541.341	-550.72	-595.282	-467.173	-402.673	-518.635	-574.586	-529.592	-538.828	-551.351	-550.086	-587.958	-529.243	-455.413	-507.289	-428.131	-348.028	-440.667	-524.357	-385.772	-323.547	-346.453	-389.595	-452.579	-522.435	-544.71	-545.583	-581.852	-527.756	-570.545	-591.606	-547.396	-582.525	-552.582	-626.207	-548.382	-586.966	-607.579	-515.441	-534.389	-547.333	-455.013	-498.329	-544.239	-526.322	-512.147	-572.983	-558.444	-508.451	-471.652	-547.674	-601.901	-783.383	-613.867	-601.101	-524.673	-538.727	-586.282	-569.627	-501.248	-547.938	-568.925	-519.736	-509.807	-524.649	-629.255	-526.223	-510.184	-517.68	-382.098	-431.528	-438.188	-355.538	-429.282	-463.348	-243.428
-151.998	-384.614	-464.999	-523.051	-533.272	-542.842	-542.139	-492.405	-634.681	-614.46	-565.555	-476.046	-631.944	-512.146	-557.015	-566.417	-543.758	-548.976	-515.837	-577.857	-566.606	-528.704	-503.783	-565.236	-543.878	-535.737	-560.66	-523.878	-528.445	-559.987	-560.792	-495.485	-505.241	-570.67	-450.202	-459.618	-586.571	-481.79	-486.49	-555.357	-557.096	-508.59	-573.832	-614.278	-562.806	-569.201	-534.659	-518.895	-521.489	-540.114	-547.329	-814.402	-565.652	-539.049	-620.602	-509.774	-446.456	-472.664	-538.313	-525.4	-449.418	-504.461	-548.973	-635.648	-542.594	-509.18	-546.43	-511.82	-408.406	-460.421	-394.257	-390.797	-487.363	-509.117	-538.991	-508.875	-503.078	-564.644	-556.264	-539.681	-537.648	-599.51	-566.083	-592.385	-562.434	-575.626	-592.016	-564.76	-599.185	-644.781	-589.341	-516.676	-594.089	-582.434	-525.93	-545.816	-553.356	-575.96	-541.584	-550.118	-671.118	-625.937	-613.911	-549.027	-557.443	-581.045	-484.788	-448.912	-430.127	-483.516	-590.682	-639.513	-590.369	-496.54	-507.864	-571.632	-507.922	-460.603	-445.062	-528.226	-558.915	-620.722	-546.608	-518.784	-527.344	-530.811	-582.586	-548.938	-556.966	-530.775	-566.52	-600.501	-493.481	-556.619	-639.291	-476.544	-558.639	-529.691	-384.423	-487.224	-574.638	-469.664	-432.268	-427.679	-455.151	-527.175	-429.176	-309.561	-333.788	-370.626	-465.791	-395.09	-510.56	-458.797	-459.718	-484.019	-475.276	-392.07	-415.739	-403.716	-424.798	-426.188	-386.604	-441.267	-429.028	-467	-430.187	-505.241	-464.25	-635.395	-548.446	-434.315	-368.527	-480.868	-518.268	-580.073	-596.118	-535.273	-483.005	-530.305	-569.333	-570.318	-508.185	-508.599	-547.929	-537.904	-561.142	-471.332	-435.028	-530.366	-544.279	-546.775	-587.142	-577.715	-538.397	-514.399	-580.822	-538.349	-572.876	-578.297	-535.603	-504.146	-520.146	-558.058	-698.008	-632.483	-629.749	-560.072	-632.568	-546.232	-545.716	-769.679	-491.363	-441.092	-382.664	-353.693	-404.143	-371.474	-390.669	-512.642	-495.658	-582.387	-602.898	-527.088	-464.388	-548.398	-687.021	-712.746	-538.147	-546.368	-506.953	-542.411	-611.528	-515.364	-486.783	-541.86	-562.031	-535.54	-573.621	-493.085	-491.134	-582.074	-534.132	-548.255	-547.694	-618.377	-475.602	-418.455	-522.886	-603.691	-551.448	-530.38	-572.362	-561.715	-589.954	-514.359	-463.464	-527.281	-402.289	-334.253	-459.396	-502.791	-411.016	-348.949	-335.144	-386.048	-449.57	-502.186	-518.405	-530.734	-578.107	-520.762	-555.972	-590.305	-554.881	-574.784	-559.267	-559.469	-556.319	-574.084	-591.507	-498.076	-526.632	-533.232	-439.33	-509.247	-531.995	-538.901	-508.236	-547.618	-534.12	-511.347	-590.617	-540.207	-599.991	-573.996	-596.241	-611.001	-502.591	-523.436	-563.707	-582.268	-520.251	-568.288	-569.243	-505.29	-517.704	-502.491	-636.519	-516.317	-520.578	-527.359	-387.399	-439.049	-427.099	-367.18	-464.344	-509.154	-224.01
-157.769	-375.039	-450.097	-532.531	-527.452	-524.372	-529.695	-480.205	-584.903	-610.606	-550.939	-469.973	-628.627	-523.483	-551.076	-561.944	-534.572	-544.026	-499.121	-564.407	-579.087	-574.416	-525.675	-592.38	-563.233	-548.142	-563.213	-537.555	-531.688	-558.141	-557.039	-482.833	-503.517	-564.902	-441.127	-451.868	-565.038	-483.68	-474.402	-544.671	-547.913	-511.859	-577.727	-616.184	-559.967	-558.774	-540.301	-496.149	-523.245	-530.645	-538.288	-810.921	-566.117	-536.404	-635.007	-510.696	-436.391	-479.608	-527.981	-533.09	-462.68	-535.626	-575.637	-648.992	-563.198	-509.966	-528.915	-520.993	-434.222	-485.651	-401.134	-402.229	-474.024	-503.777	-547.061	-496.729	-499.932	-548.037	-578.836	-542.253	-530.995	-585.561	-564.392	-573.659	-559.03	-586.102	-610.923	-565.923	-607.437	-632.644	-577.313	-516.332	-575.021	-576.746	-526.432	-530.793	-557.99	-553.112	-534.253	-530.449	-664.283	-600.877	-613.901	-518.82	-537.081	-578.977	-514.269	-445.742	-409.427	-472.877	-540.256	-644.75	-590.161	-485.831	-518.655	-616.682	-515.123	-454.193	-450.518	-496.96	-549.453	-608.517	-534.746	-523.051	-523.498	-500.793	-557.691	-546.568	-566.641	-520.343	-581.323	-591.448	-476.237	-514.347	-642.846	-485.794	-553.689	-502.34	-366.57	-487.09	-541.544	-472.974	-413.367	-429.032	-450.218	-511.936	-433.879	-333.386	-341.243	-408.697	-460.339	-387.512	-485.087	-403.648	-432.072	-404.142	-436.648	-412.99	-396.043	-383.6	-374.005	-404.251	-411.766	-436.618	-442.962	-463.029	-430.268	-516.218	-479.989	-622.312	-540.423	-426.627	-380.938	-491.724	-528.232	-609.864	-602.628	-534.859	-498.263	-544.749	-596.613	-591.594	-513.098	-501.132	-530.129	-520.001	-544.108	-464.668	-428.187	-502.585	-515.967	-535.71	-574.9	-597.668	-534.3	-513.269	-579.916	-538.489	-568.678	-570.559	-559.708	-515.689	-510.853	-556.305	-666.412	-533.208	-609.031	-555.943	-663.822	-549.546	-549.323	-787.824	-486.77	-438.501	-415.707	-367.69	-399.427	-373.301	-382.592	-581.512	-504.964	-581.224	-578.629	-556.114	-468.627	-548.35	-661.744	-702.166	-545.349	-528.714	-508.224	-547.083	-591.086	-522.978	-483.81	-546.531	-548.653	-523.438	-572.925	-498.019	-509.664	-585.211	-537.358	-553.265	-558.95	-593.397	-454.377	-416.062	-525.022	-613.286	-550.384	-577.294	-561.134	-553.923	-592.93	-526.793	-472.806	-524.695	-439.734	-353.676	-445.16	-509.636	-417.056	-369.709	-365.188	-392.152	-455.001	-521.914	-537.73	-539.21	-590.339	-516.13	-554.444	-614.898	-558.204	-591.02	-575.351	-601.263	-553.685	-564.243	-583.742	-506.499	-534.805	-549.809	-457.087	-519.692	-531.186	-533.895	-496.056	-557.648	-571.73	-522.988	-598.473	-540.677	-594.334	-580.629	-601.556	-595.366	-518.197	-538.453	-573.7	-576.185	-508.067	-565.085	-567.772	-504.757	-518.658	-519.036	-620.373	-524.616	-522.142	-521.549	-377.622	-432.616	-444.351	-370.382	-465.213	-508.774	-198.604
-131.946	-369.525	-462.871	-514.285	-535.191	-540.055	-532.697	-482.325	-607.498	-596.523	-541.187	-468.185	-649.103	-530.783	-540.711	-547.138	-540.585	-547.159	-496.634	-553.267	-593.161	-552.391	-500.649	-588.593	-545.457	-536.582	-554.958	-528.492	-529.391	-566.07	-527.149	-493.442	-511.145	-572.552	-452.037	-449.244	-570.87	-488.307	-524.565	-556.121	-553.664	-500.301	-571.53	-600.35	-570.568	-565.809	-520.959	-507.126	-519.836	-531.662	-537.578	-779.602	-565.485	-546.879	-630.208	-511.315	-439.933	-481.668	-536.406	-514.463	-446.66	-533.696	-563.333	-649.897	-548.224	-515.233	-537.797	-510.851	-429.731	-491.379	-431.358	-391.86	-476.775	-517.278	-528.861	-495.319	-504.609	-560.982	-556.086	-530.073	-537.801	-608.01	-572.163	-587.773	-576.265	-570.002	-591.684	-576.782	-612.816	-626.221	-567.107	-513.469	-601.908	-581.506	-520.855	-537.4	-553.976	-560.1	-537.066	-537.35	-671.378	-622.456	-641.706	-544.923	-566.234	-585.439	-537.325	-455.767	-406.849	-478.108	-551.426	-628.899	-578.332	-476.672	-521.694	-596.588	-504.725	-454.692	-424.773	-487.444	-542.823	-589.4	-518.845	-508.405	-522.204	-532.165	-557.412	-534.568	-575.15	-538.332	-569.435	-582.697	-490.387	-555.918	-633.796	-486.101	-557.128	-537.341	-372.997	-465.003	-544.987	-486.568	-422.909	-459.883	-449.145	-523.294	-425.417	-326.168	-330.348	-398.095	-450.827	-401.326	-519.639	-423.308	-467.521	-362.746	-458.181	-441.05	-400.391	-393.697	-403.592	-386.818	-402.716	-439.559	-433.599	-468.59	-413.658	-511.983	-479.171	-653.629	-558.767	-452.503	-384.906	-487.612	-523.203	-616.533	-594.272	-534.748	-497.655	-576.462	-582.372	-577.52	-507.774	-504.643	-553.889	-528.342	-535.261	-469.025	-416.108	-517.296	-542.228	-553.278	-595.254	-567.058	-525.173	-509.625	-582.379	-539.034	-572.2	-567.591	-559.692	-525.703	-523.844	-560.55	-714.189	-538.843	-614.721	-553.226	-694.032	-550.318	-541.468	-763.289	-468.744	-433.887	-420.029	-366.595	-398.116	-383.94	-401.49	-576.356	-492.046	-565.99	-600.885	-549.24	-475.869	-554.215	-713.142	-723.991	-542.957	-515.051	-509.125	-555.832	-592.051	-525.916	-478.623	-530.235	-563.451	-531.74	-574.997	-498.3	-499.641	-567.384	-525.782	-544.839	-532.935	-597.16	-465.472	-423.311	-521.136	-614.209	-554.472	-535.295	-540.541	-549.837	-608.245	-523.783	-462.56	-519.545	-443.061	-355.563	-443.173	-504.392	-413.353	-360.319	-354.675	-386.095	-440.198	-530.214	-540.905	-556.368	-566.638	-521.828	-550.337	-609.01	-543.545	-579.294	-554.998	-591.527	-549.583	-567.077	-584.519	-494.294	-525.392	-555.509	-435.783	-525.867	-526.601	-518.409	-491.096	-580.198	-550.937	-517.746	-637.304	-557.006	-589.676	-596.91	-646.741	-613.087	-502.762	-554.591	-563.549	-577.422	-513.253	-559.045	-568.391	-513.284	-529.611	-506.51	-533.187	-517.05	-511.557	-420.719	-384.576	-414.428	-424.826	-373.11	-471.195	-507.557	-192.004
-151.105	-366.514	-451.657	-519.974	-532.347	-534.439	-539.989	-479.608	-605.942	-610.703	-556.347	-469.688	-604.565	-522.998	-536.307	-556.329	-536.74	-557.297	-512.918	-590.821	-574.355	-558.073	-504.718	-563.166	-545.759	-550.812	-559.373	-515.359	-538.599	-573.224	-542.057	-497.533	-505.383	-595.547	-453.472	-422.125	-565.478	-513.412	-490.856	-541.927	-530.832	-493.315	-589.691	-615.115	-555.324	-565.624	-537.895	-521.725	-529.204	-519.038	-536.187	-780.757	-564.443	-550.239	-632.312	-506.811	-438.093	-495.74	-560.719	-518.828	-449.904	-532.711	-577.893	-656.846	-556.721	-525.547	-550.364	-532.282	-428.861	-483.465	-400.336	-387.502	-475.826	-502.57	-533.139	-507.017	-504.362	-561.04	-569.166	-547.058	-535.52	-587.32	-563.796	-573.329	-563.669	-558.183	-595.848	-563.304	-587.301	-623.52	-560.661	-524.289	-606.642	-578.25	-521.742	-530.333	-556.144	-571.389	-531.895	-543.455	-677.963	-618.536	-624.342	-534.504	-559.036	-574.62	-519.51	-461.738	-407.509	-487.394	-581.046	-626.77	-573.476	-487.637	-492.887	-587.7	-508.713	-463.124	-442.456	-478.899	-535.799	-611.508	-523.888	-506.151	-541.525	-520.399	-548.818	-532.944	-587.963	-540.98	-571.392	-553.815	-485.931	-546.995	-651.335	-492.473	-571.001	-527.902	-377.122	-476	-548.029	-473.859	-443.351	-429.491	-458.262	-531.597	-417.066	-313.571	-333.651	-385.945	-447.907	-394.066	-499.648	-437.192	-448.559	-391.484	-466.867	-447.668	-449.282	-398.081	-443.965	-506.123	-422.622	-441.109	-438.016	-466.376	-425.275	-503.319	-474.577	-637.969	-563.095	-431.198	-370.553	-494.191	-521.16	-608.831	-591.989	-535.596	-480.948	-532.212	-593.948	-595.446	-521.333	-512.632	-552.076	-526.403	-533.134	-463.059	-428.018	-532.055	-545.228	-549.747	-580.061	-589.3	-540.184	-526.457	-582.438	-543.424	-567.767	-566.96	-549.391	-511.573	-527	-561.299	-721.713	-640.315	-625.078	-571.482	-689.146	-577.925	-548.962	-790.373	-501.199	-461.584	-391.009	-354.82	-422.409	-387.375	-420.881	-548.045	-515.622	-629.762	-625.089	-547.532	-461.346	-577.843	-676.425	-723.039	-551.174	-513.191	-504.059	-533.232	-595.047	-540.832	-489.22	-524.43	-559.059	-545.826	-575.447	-500.75	-491.569	-568.608	-539.401	-552.809	-545.448	-607.62	-469.313	-406.449	-514.256	-626.199	-546.326	-521.061	-542.446	-553.839	-583.294	-501.118	-471.73	-526.881	-440.475	-348.464	-443.369	-517.217	-413.476	-366.741	-356.874	-380.558	-443.832	-517.796	-540.871	-562.562	-574.336	-528.924	-562.502	-608.241	-548.884	-577.685	-572.67	-560.919	-551.513	-562.084	-586.789	-503.811	-525.454	-544.549	-444.05	-507.126	-526.297	-534.112	-470.849	-577.621	-535.461	-506.823	-590.113	-546.872	-578.923	-562.713	-654.795	-594.041	-508.457	-577.023	-568.413	-572.675	-502.805	-561.166	-568.327	-524.775	-539.924	-525.994	-639.872	-538.141	-526.481	-524.992	-371.764	-415.047	-390.735	-356.479	-460.896	-474.701	-203.478
-136.602	-355.903	-451.055	-519.284	-531.931	-540.174	-551.357	-491.1	-564.232	-606.299	-557.788	-471.156	-585.243	-535.101	-547.481	-548.054	-539.229	-555.697	-490.705	-565.869	-577.346	-547.071	-503.086	-578.052	-542.798	-539.543	-546.868	-507.829	-531.89	-564.301	-542.368	-498.191	-515.688	-581.167	-457.845	-442.39	-564.585	-509.097	-496.244	-529.883	-534.115	-518.198	-554.161	-601.043	-566.651	-579.177	-531.49	-516.458	-530.478	-530.858	-545.374	-782.318	-576.103	-555.841	-618.563	-512.013	-445.912	-484.497	-547.007	-536.152	-455.193	-523.264	-554.687	-648.097	-556.465	-527.399	-561.064	-510.563	-435.408	-481.702	-403.956	-399.582	-490.785	-527.063	-523.66	-496.41	-496.25	-568.997	-576.46	-533.394	-551.024	-604.437	-573.208	-584.583	-569.55	-551.651	-611.098	-566.222	-608.618	-622.458	-582.951	-514.649	-607.162	-576.525	-521.514	-546.535	-566.513	-563.777	-531.059	-548.647	-679.54	-611.708	-606.781	-535.354	-532.166	-576.398	-476.724	-456.808	-402.917	-468.528	-525.787	-654.965	-550.869	-489.331	-508.028	-582.35	-497.766	-459.611	-441.889	-493.52	-544.563	-606.995	-525.45	-511.318	-531.319	-526.842	-568.829	-567.854	-555.203	-536.704	-577.735	-565.557	-485.158	-539.46	-649.015	-512.61	-554.572	-530.304	-384.832	-483.978	-550.904	-468.159	-410.569	-426.287	-434.918	-472.668	-412.306	-323.373	-325.5	-412.417	-467.074	-401.406	-518.109	-415.723	-447.967	-373.811	-413.118	-429.747	-424.79	-391.23	-447.376	-461.733	-423.736	-444.13	-437.388	-477.304	-425.496	-512.165	-464.93	-658.732	-557.312	-428.887	-371.928	-482.791	-529.964	-626.503	-550.597	-507.51	-496.69	-519.523	-612.814	-610.765	-528.642	-526.591	-565.647	-534.444	-549.307	-474.844	-447.972	-528.292	-530.665	-543.217	-593.918	-591.044	-539.377	-514.685	-580.566	-554.129	-554.979	-574.346	-562.88	-517.681	-521.012	-552.634	-710.872	-532.594	-614.087	-551.511	-668.662	-561.534	-540.298	-780.587	-473.25	-436.434	-411.786	-361.123	-416.621	-381.016	-414.722	-563.965	-505.62	-644.958	-625.816	-524.43	-458.014	-581.416	-706.574	-723.697	-552.611	-503.324	-503.131	-541.121	-574.602	-541.75	-499.198	-550.919	-556.871	-534.332	-564.185	-493.946	-487.038	-578.232	-532.806	-548.829	-539.535	-606.064	-470.575	-424.773	-523.88	-637.679	-550.422	-538.908	-533.058	-561.824	-600.195	-512.973	-457.297	-501.047	-415.857	-351.541	-447.814	-522.326	-413.468	-347.331	-344.533	-374.248	-451.789	-520.587	-529.608	-542.312	-557.734	-530.662	-569.576	-594.386	-532.396	-570.326	-575.95	-581.802	-570.347	-575.771	-579.304	-496.274	-535.713	-574.707	-452.236	-505.792	-525.38	-531.185	-510.222	-544.762	-548.524	-533.585	-614.059	-547.016	-596.062	-617.931	-655.421	-585.884	-509.82	-550.996	-582.755	-578.187	-496.977	-568.278	-572.826	-507.021	-508.272	-520.197	-618.103	-515.637	-533.514	-526.737	-386.596	-436.134	-397.077	-378.238	-461.904	-495.755	-229.469
-134.577	-322.82	-449.795	-499.878	-527.092	-519.283	-505.75	-499.125	-631.22	-607.101	-540.657	-480.115	-619.168	-540.671	-556.197	-556.025	-533.308	-551.77	-503.901	-576.579	-569.63	-547.369	-494.773	-552.691	-547.773	-555.318	-565.898	-527.413	-542.466	-566.183	-547.744	-497.617	-503.63	-544.722	-457.403	-423.075	-553.661	-508.897	-477.812	-531.992	-538.479	-517.721	-557.886	-614.412	-566.897	-561.202	-536.122	-507.752	-513.456	-512.89	-530.873	-784.447	-542.24	-537.806	-637.73	-507.058	-442.511	-473.838	-552.4	-535.217	-445.402	-527.361	-581.807	-663.362	-545.567	-523.334	-541.502	-527.041	-443.22	-506.036	-414.892	-389.627	-482.438	-519.082	-531.995	-484.559	-484.939	-557.394	-569.113	-536.38	-528.748	-605.981	-573.554	-584.079	-577.12	-582.025	-598.613	-564.434	-577.974	-629.701	-583.335	-521.55	-609.812	-601.717	-529.164	-557.552	-554.704	-567.761	-539.659	-550.056	-680.335	-644.541	-626.104	-539.981	-553.986	-567.971	-498.14	-436.136	-402.702	-497.682	-536.62	-624.061	-585.745	-490.288	-511.181	-581.251	-522.685	-466.379	-446.179	-511.512	-538.74	-612.39	-525.392	-513.632	-533.747	-531.965	-568.727	-539.424	-570.722	-538.455	-583.93	-571.444	-485.576	-550.227	-656.591	-508.989	-563.106	-525.442	-380.925	-490.433	-555.568	-497.813	-426.729	-393.414	-418.152	-474.306	-407.282	-327.377	-346.69	-461.081	-510.118	-405.075	-545.952	-439.281	-451.253	-403.55	-439.825	-441.999	-435.982	-383.547	-428.755	-444.987	-394.26	-430.158	-440.438	-471.244	-419.945	-509.915	-476.33	-676.898	-560.295	-440.9	-376.951	-486.698	-538.14	-606.18	-574.004	-523.226	-522.282	-534.084	-594.684	-604.068	-528.621	-514.995	-559.379	-519.069	-532.873	-455.379	-426.169	-505.966	-535.087	-546.215	-587.919	-587.368	-531.008	-497.424	-566.888	-552.879	-581.143	-560.637	-552.722	-518.296	-510.093	-557.388	-708.561	-540.461	-615.889	-565.15	-674.177	-561.523	-539.998	-763.277	-517.203	-426.396	-391.425	-350.797	-401.319	-389.913	-417.865	-572.149	-491.372	-635.541	-610.881	-534.788	-486.061	-600.439	-703.118	-741.121	-561.431	-519.072	-508.663	-554.861	-587.049	-535.689	-489.299	-538.039	-583.125	-535.247	-571.071	-512.334	-502.986	-559.152	-540.313	-543.875	-549.55	-612.559	-472.598	-430.521	-550.082	-628.017	-527.667	-518.377	-560.371	-566.168	-586.07	-503.857	-456.447	-525.086	-436.304	-302.277	-388.46	-475.552	-396.258	-347.271	-350.564	-377.813	-451.051	-524.886	-547.492	-563.016	-577.176	-527.312	-558.057	-587.849	-543.335	-587.399	-552.387	-578.002	-556.993	-571.018	-605.748	-504.39	-536.403	-544.604	-452.934	-512.681	-542.134	-541.194	-503.366	-543.771	-543.161	-521.567	-617.872	-551.122	-597.798	-613.308	-645.221	-587.916	-518.93	-522.271	-574.943	-594.879	-520.098	-545.905	-560.512	-531.314	-527.959	-509.389	-639.857	-533.89	-527.726	-533.577	-373.949	-459.292	-414.911	-387.438	-458.27	-464.754	-238.851
-139.281	-316.514	-482.641	-535.599	-525.906	-503.751	-537.149	-490.161	-617.177	-604.983	-549.115	-474.256	-651.925	-534.709	-546.73	-549.779	-529.206	-552.676	-509.74	-578.581	-584.452	-559.921	-502.013	-568.651	-530.569	-543.831	-557.007	-518.321	-534.286	-562.402	-532.632	-496.554	-518.516	-573.523	-453.636	-436.444	-583.033	-512.098	-524.436	-550.294	-511.608	-505.541	-563.976	-609.166	-571.677	-551.611	-525.608	-511.396	-534.557	-534.359	-544.015	-774.22	-565.627	-552.816	-633.653	-506.795	-439.626	-482.817	-542.099	-525.81	-438.639	-516.33	-568.61	-661.202	-534.578	-505.314	-556.126	-526.706	-374.271	-434.406	-407.893	-391.072	-494.104	-529.95	-537.374	-499.655	-499.529	-573.157	-583.346	-537.145	-531.599	-590.275	-574.998	-566.423	-559.85	-589.613	-611.113	-551.104	-592.166	-652.714	-548.321	-512.465	-608.287	-582.408	-521.55	-531.01	-562.482	-562.655	-537.538	-549.859	-674.069	-627.611	-628.614	-530.496	-551.133	-582.87	-485.631	-459.189	-407.858	-478.297	-550.523	-630.899	-579.17	-493.854	-516.881	-594.302	-520.645	-478.682	-449.939	-492.025	-536.677	-598.747	-529.252	-499.914	-534.396	-531.528	-574.818	-549.184	-571.237	-529.165	-578.458	-554.539	-492.883	-535.812	-638.665	-490.113	-565.183	-504.24	-393.989	-482.1	-569.302	-453.8	-350.316	-404.385	-416.14	-470.612	-401.575	-328.634	-347.291	-393.738	-454.749	-400.119	-422.318	-416.917	-507.099	-411.61	-424.655	-434.53	-432.387	-382.994	-442.769	-468.688	-407.561	-433.03	-421.549	-468.244	-432.701	-517.705	-461.634	-502.117	-578.532	-434.102	-369.3	-480.668	-506.061	-608.249	-591.69	-541.88	-515.313	-531.412	-607.169	-621.364	-523.138	-516.647	-547.219	-532.434	-548.832	-476.062	-433.403	-513.054	-519.637	-529.912	-564.436	-571.143	-543.283	-482.678	-561.029	-533.478	-559.415	-569.848	-551.544	-520.425	-513.486	-552.229	-676.511	-662.269	-626.253	-570.505	-659.891	-573.178	-531.639	-748.345	-481.743	-438.728	-415.351	-365.784	-413.359	-384.887	-404.057	-573.066	-487.207	-557.024	-619.137	-532.25	-466.195	-535.006	-697.495	-700.339	-562.033	-532.525	-524.144	-547.807	-576.954	-552.088	-505.364	-542.464	-565.895	-541.16	-569.96	-497.102	-499.656	-571.144	-535.718	-554.382	-536.286	-605.058	-481.543	-437.136	-531.037	-633.007	-548.611	-516.719	-532.119	-546.133	-581.26	-476.408	-446.568	-510.879	-416.06	-304.127	-403.472	-524.548	-435.441	-361.377	-358.888	-399.816	-441.55	-518.13	-541.223	-569.922	-578.938	-517.136	-565.871	-595.494	-558.308	-588.889	-541.118	-584.69	-551.166	-553.932	-587.322	-504.139	-536.42	-549.403	-446.302	-522.966	-512.546	-525.823	-491.046	-519.918	-586.147	-499.848	-605.592	-586.36	-588.304	-594.223	-664.585	-606.787	-510.827	-533.48	-574.398	-578.553	-505.312	-550.317	-577.737	-532.344	-526.043	-507.855	-636.59	-529.685	-531.218	-537.541	-357.799	-415.496	-409.066	-373.525	-445.421	-479.853	-240.98
-130.488	-365.211	-465.14	-523.897	-518.151	-531.544	-540.446	-474.481	-571.353	-613.64	-539.634	-465.182	-588.479	-531.985	-540.27	-557.66	-546.61	-556.387	-498.583	-574.247	-588.709	-540.826	-501.822	-563.28	-547.261	-538.003	-553.351	-529.666	-539.442	-561.709	-549.423	-492.01	-501.816	-588.424	-453.744	-455.853	-579.564	-510.246	-503.773	-548.038	-539.523	-511.061	-565.847	-622.168	-581.442	-567.378	-539.083	-516.692	-522.227	-517.155	-534.736	-774.931	-571.28	-542.18	-632.885	-515.366	-449.753	-490.094	-543.516	-526.056	-458.64	-537.818	-559.455	-638.809	-552.14	-512.488	-551.193	-522.775	-378.399	-433.346	-414.807	-398.092	-489.345	-532.3	-536.653	-491.708	-502.11	-574.221	-589.1	-547.459	-540.764	-595.724	-563.05	-557.645	-567.363	-556.17	-594.62	-550.925	-600.132	-607.928	-579.168	-524.994	-595.089	-584.093	-517.678	-525.221	-563.824	-571.082	-526.259	-544.773	-696.272	-630.113	-627.937	-533.37	-556.131	-567.172	-491.649	-460.901	-405.938	-475.727	-513.532	-650.228	-596.237	-503.59	-526.212	-586.862	-513.747	-456.475	-443.437	-502.913	-544.495	-602.941	-522.445	-529.92	-506.544	-519.736	-564.467	-574.106	-589.085	-535.81	-565.207	-569.869	-490.428	-546.329	-648.76	-494.357	-560.916	-504.013	-384.144	-490.181	-551.154	-452.711	-371.469	-410.574	-392.635	-479.249	-392.436	-307.335	-350.877	-435.684	-459.694	-398.539	-402.384	-407.83	-510.894	-395.005	-462.404	-406.17	-398.527	-379.129	-431.943	-440.499	-470.874	-451.123	-431.733	-469.968	-426.725	-515.525	-444.614	-507.06	-582.567	-439.995	-360.646	-486.887	-514.718	-611.401	-564.941	-517.493	-519.907	-521.954	-611.699	-579.819	-521.929	-514.969	-544.522	-531.846	-529.251	-467.61	-431.988	-517.642	-531.285	-542.327	-596.77	-589.64	-537.953	-499.155	-573.066	-529.982	-560.229	-558.849	-548.941	-502.519	-520.303	-544.034	-666.192	-637.362	-602.544	-546.54	-656.488	-547.912	-553.608	-798.042	-500.177	-457.583	-397.027	-361.566	-408.163	-376.313	-394.107	-596.053	-504.401	-596.488	-600.558	-541.703	-463.484	-546.977	-663.138	-685.424	-543.996	-519.347	-516.811	-553.04	-603.843	-540.895	-495.891	-538.609	-561.982	-543.659	-584.651	-501.651	-494.944	-597.606	-540.319	-551.762	-547.822	-623.076	-480.184	-439.107	-533.822	-633.12	-532.352	-517.804	-531.519	-552.95	-584.326	-492.159	-471.426	-528.588	-437.819	-305.386	-404.286	-516.652	-408.143	-337.161	-354.956	-399.029	-443.402	-503.271	-533.622	-566.419	-566.472	-516.18	-555.253	-590.073	-546.409	-585.534	-539.811	-568.898	-548.808	-542.585	-577.868	-491.999	-521.574	-544.95	-436.565	-508.828	-534.001	-528.346	-504.62	-557.12	-603.904	-506.936	-527.424	-538.645	-594.541	-590.663	-661.714	-596.288	-521.764	-565.721	-566.236	-590.997	-518.14	-565.577	-578.098	-525.295	-517.184	-513.782	-632.247	-497.232	-538.889	-519.095	-404.62	-429.745	-417.968	-395.018	-472.133	-482.992	-234.803
-132.849	-370.073	-466.62	-515.488	-506.723	-506.069	-490.12	-486.888	-582.145	-597.705	-534.359	-454.861	-589.46	-531.877	-548.195	-555.066	-532.617	-559.887	-506.319	-564.393	-570.441	-545.314	-492.383	-568.224	-527.552	-539.94	-560.491	-529.102	-530.15	-558.298	-531.446	-482.08	-499.332	-569.378	-428.03	-437.527	-569.38	-480.661	-495.584	-546.121	-543.393	-489.639	-565.286	-616.079	-574.652	-570.861	-532.358	-516.925	-533.23	-532.786	-550.511	-783.729	-568.349	-548.535	-633.045	-508.789	-440.14	-484.34	-546.985	-522.076	-452.512	-528.379	-557.601	-665.785	-541.35	-525.463	-552.451	-509.74	-371.051	-437.579	-403.148	-384.085	-490.997	-518.594	-533.838	-507.17	-493.08	-556.057	-583.451	-538.903	-536.058	-594.307	-577.115	-576.741	-569.367	-584.74	-586.031	-557.512	-593.385	-625.933	-580.245	-523.478	-610.552	-582.032	-514.114	-531.941	-555.009	-556.469	-529.202	-539.587	-679.388	-625.528	-607.476	-537.852	-554.79	-588.137	-492.199	-456.833	-403.133	-471.58	-523.247	-640.932	-598.343	-490.515	-501.036	-586.762	-509.948	-459.782	-430.478	-491.566	-534.418	-612.043	-535.411	-520.069	-519.382	-529.228	-570.576	-561.558	-585.384	-533.441	-577.753	-577.534	-499.523	-555.1	-624.625	-488.41	-562.495	-513.819	-387.103	-488.216	-569.685	-474.177	-369.428	-429.957	-423.968	-475.606	-412.529	-357.769	-362.42	-386.88	-486.381	-412.534	-373.478	-409.434	-463.192	-384.17	-411.738	-428.077	-427.899	-386.825	-444.438	-435.031	-405.641	-431.114	-426.138	-461.18	-424.522	-510.668	-469.872	-501.384	-554.473	-445.589	-384.183	-484.148	-525.768	-625.168	-579.146	-529.26	-523.25	-507.238	-590.181	-605.974	-523.302	-512.201	-558.28	-535.564	-530.855	-471.147	-452.009	-514.579	-533.319	-545.247	-575.185	-585.594	-537.146	-502.24	-576.102	-528.863	-562.372	-574.836	-564.614	-502.894	-518.611	-535.931	-716.188	-594.005	-614.301	-565.549	-657.474	-558.563	-531.54	-761.807	-486.64	-440.025	-426.393	-359.568	-403.127	-370.938	-423.269	-550.497	-464.275	-607.657	-603.072	-517.248	-450.898	-585.824	-677.355	-727.29	-537.512	-478.66	-506.575	-549.77	-586.847	-514.229	-492.673	-546.114	-558.169	-545.063	-573.065	-502.009	-489.2	-582.778	-545.613	-556.623	-563.013	-601.666	-461.936	-430.792	-531.01	-613.764	-538.815	-533.147	-527.431	-553.362	-582.68	-493.492	-474.92	-544.117	-451.093	-314.048	-405.589	-509.62	-387.35	-340.566	-354.092	-394.405	-449.277	-512.087	-540.149	-559.646	-550.92	-519.174	-560.111	-602.778	-536.966	-575.787	-553.829	-589.34	-561.537	-544.907	-586.658	-493.387	-514.798	-539.38	-466.089	-512.025	-512.703	-505.348	-514.071	-545.678	-579.466	-486.243	-524.255	-539.639	-590.655	-624.842	-667.515	-607.052	-527.974	-538.73	-568.789	-593.816	-523.899	-601.405	-551.704	-509.334	-515.001	-525.997	-616.375	-497.413	-532.584	-524.238	-365.543	-400.707	-391.911	-385.177	-454.793	-483.744	-250.228
-124.453	-364.6	-470.901	-524.962	-534.765	-528.931	-534.721	-475.446	-600.511	-595.005	-552.48	-488.9	-616.982	-509.003	-554.518	-559.814	-526.736	-530.613	-496.129	-571.188	-566.037	-530.792	-507.457	-618.674	-550.718	-546.938	-571.85	-536.296	-544.994	-561.363	-539.842	-490.629	-506.897	-577.044	-454.581	-436.652	-570.609	-502.698	-504.028	-543.487	-531.21	-522.394	-587.563	-618.865	-569.872	-567.366	-529.202	-507.693	-535.459	-517.942	-540.186	-798.108	-570.07	-539.96	-642.827	-506.526	-436.922	-480.743	-539.392	-512.988	-453.499	-515.723	-552.966	-640.872	-562.897	-536.976	-540.868	-509.301	-439.359	-494.562	-410.117	-400.533	-467.529	-528.415	-546.944	-507.251	-506.27	-553.067	-549.562	-531.363	-541.319	-586.677	-556.299	-582.803	-550.667	-564.697	-601.904	-567.823	-576.708	-622.625	-559.069	-516.574	-586.543	-565.274	-505.053	-538.404	-552.073	-564.64	-539.365	-535.894	-649.787	-606.519	-633.541	-530.309	-539.864	-567.478	-488.083	-439.512	-400.274	-494.437	-540.88	-648.399	-598.064	-493.367	-508.077	-606.343	-518.79	-449.002	-439.032	-495.027	-556.741	-623.471	-538.445	-509.726	-522.722	-533.323	-555.493	-561.25	-573.35	-536.664	-568.195	-583.01	-501.848	-552.097	-651.76	-509.106	-561.364	-500.094	-380.169	-481.66	-540.21	-457.723	-374.518	-393.206	-410.302	-487.91	-428.117	-311.255	-323.145	-385.903	-464.42	-405.942	-541.916	-454.439	-475.185	-423.082	-393.571	-391.654	-410.57	-387.111	-374.789	-400.003	-412.242	-436.201	-440.823	-469.673	-429.145	-501.803	-482.373	-666.206	-563.031	-437.779	-386.504	-489.38	-502.929	-599.102	-586.78	-523.115	-480.641	-520.891	-595.096	-602.896	-514.763	-517.842	-554.584	-537.678	-546.598	-476.242	-436.331	-504.291	-529.687	-542.161	-582.853	-583.248	-540.438	-504.059	-588.877	-546.909	-584.507	-562.53	-540.708	-496.829	-520.273	-540.233	-709.419	-645.048	-631.498	-574.892	-633.596	-527.62	-518.352	-711.496	-477.976	-438.699	-430.141	-380.43	-394.733	-371.879	-400.496	-558.419	-466.014	-618.771	-613.88	-533.563	-457.43	-557.064	-702.896	-720.064	-552.431	-527.151	-516.413	-542.473	-564.482	-538.759	-496.072	-541.225	-567.693	-537.637	-560.653	-501.988	-499.326	-594.917	-532.066	-541.484	-553.001	-609.51	-459.548	-416.642	-539.034	-639.011	-514.174	-526.385	-541.189	-535.829	-571.221	-493.223	-456.414	-516.038	-432.427	-302.83	-388.801	-497.994	-424.532	-398.964	-374.698	-401.073	-446.6	-500.633	-523.872	-570.53	-570.159	-529.699	-557.757	-616	-542.975	-565.986	-568.847	-545.096	-543.06	-555.417	-591.447	-501.302	-527.054	-531.286	-430.497	-484.93	-522.075	-506.606	-488.358	-517.971	-536.219	-514.924	-481.991	-529.862	-607.129	-617.746	-649.73	-596.876	-529.423	-543.926	-575.37	-591.16	-520.854	-616.178	-587.38	-512.831	-515.764	-519.844	-628.337	-518.504	-557.902	-521.989	-376.496	-407.376	-398.3	-385.357	-466.669	-498.255	-268.647
-141.447	-378.18	-465.073	-502.511	-521.745	-531.044	-535.097	-471.698	-616.197	-595.222	-543.419	-485.282	-650.262	-522.957	-543.763	-555.807	-544.76	-549.686	-493.575	-554.354	-576.311	-536.906	-497.479	-593.195	-542.67	-542.212	-563.011	-529.971	-522.828	-571.963	-542.125	-488.616	-501.671	-560.268	-439.396	-413.068	-548.14	-518.357	-511.955	-534.816	-525.719	-507.276	-579.054	-599.989	-557.198	-561.451	-538.958	-518.693	-542.82	-535.249	-524.48	-772.045	-575.746	-542.595	-633.295	-514.495	-453.949	-488.864	-536.483	-523.917	-447.738	-493.523	-557.778	-652.288	-548.796	-521.247	-555.952	-516.14	-449.031	-475.46	-405.738	-390.841	-488.796	-515.904	-527.5	-503.355	-498.184	-556.773	-575.043	-531.936	-531.087	-605.61	-580.309	-566.909	-563.474	-575.393	-588.051	-563.231	-583.255	-622.146	-567.531	-524.13	-606.921	-586.714	-518.469	-555.28	-551.64	-559.137	-534.219	-543.773	-645.807	-596.419	-611.102	-535.643	-533.562	-591.964	-492.733	-460.419	-412.882	-488.652	-560.387	-633.511	-584.748	-493.424	-507.022	-581.924	-526.217	-456.753	-439.173	-487.15	-540.95	-619.4	-527.797	-524.558	-533.643	-537.875	-548.358	-552.056	-552.428	-530.288	-580.03	-588.051	-479.369	-555.087	-655.984	-510.954	-564.681	-528.348	-382.267	-492.297	-548.174	-467.538	-413.148	-426.626	-418.003	-468.47	-438.002	-311.738	-323.537	-418.353	-468.269	-411.574	-570.682	-455.701	-471.257	-388.052	-439.384	-423.134	-428.652	-417.668	-400.394	-393.591	-404.334	-435.996	-432.322	-465.255	-433.66	-511.534	-504.019	-647.927	-549.705	-416.37	-376.648	-496.485	-524.463	-626.862	-597.612	-528.731	-481.483	-540.035	-613.585	-586.176	-497.991	-504.741	-566.058	-519.546	-532.355	-466.628	-440.94	-526.927	-550.103	-549.154	-574.727	-582.595	-533.795	-493.781	-566.037	-536.326	-574.069	-572.586	-555.492	-488.156	-520.455	-558.871	-717.597	-642.017	-620.419	-551.638	-662.953	-554.152	-556.596	-775.68	-492.831	-442.638	-379.626	-345.323	-419.75	-381.41	-370.438	-482.288	-509.649	-576.409	-609.903	-549.995	-472.192	-518.028	-686.613	-735.397	-550.607	-515.65	-513.126	-547.01	-590.675	-519.396	-487.339	-537.392	-562.421	-534.843	-570.403	-502.305	-487.593	-563.153	-529.021	-538.014	-545.607	-598.18	-463.116	-432.027	-522.83	-640.181	-539.589	-534.631	-550.34	-549.062	-591.608	-509.717	-468.982	-522.774	-437.301	-304.644	-392.098	-493.628	-417.932	-391.05	-369.707	-384.856	-450.653	-504.897	-526.944	-567.818	-579.106	-511.502	-566.421	-614.641	-546.315	-561.247	-562.438	-566.01	-553.165	-558.321	-572.46	-503.595	-515.683	-538.396	-451.809	-535.455	-530.555	-508.69	-484.492	-556.398	-563.873	-507.912	-571.042	-559.259	-589.291	-579.52	-640.141	-601.543	-514.378	-578.198	-579.613	-588.259	-521.018	-566.036	-582.589	-518.127	-509.31	-501.368	-620.521	-528.512	-505.505	-525.723	-397.869	-408.929	-427.361	-376.088	-461.468	-494.249	-209.735
-157.281	-380.165	-449.83	-532.739	-529.025	-523.625	-529.74	-487.038	-625.882	-608.9	-547.549	-478.152	-659.212	-539.128	-550.894	-573.761	-531.338	-547.723	-495.857	-578.391	-571.021	-522.61	-493.668	-587.223	-533.413	-538.62	-552.345	-524.1	-527.011	-569.745	-543.997	-482.481	-489.423	-563.498	-437.6	-466.034	-570.792	-499.728	-525.169	-529.634	-520.824	-508.228	-567.333	-597.312	-556.546	-553.688	-522.446	-498.757	-531.652	-532.324	-557.436	-805.818	-556.979	-544.287	-632.09	-507.582	-446.844	-472.761	-549.32	-533.433	-431.124	-528.8	-572.311	-659.623	-552.472	-498.887	-549.154	-527.739	-442.654	-472.472	-416.176	-398.08	-483.421	-498.099	-536.728	-508.345	-502.646	-552.164	-566.374	-534.279	-529.825	-580.579	-574.301	-568.431	-558.702	-579.226	-603.201	-569.161	-591.842	-636.627	-565.806	-530.171	-603.925	-583.766	-546.542	-554.564	-558.738	-572.945	-546.179	-549.24	-649.736	-596.161	-609.915	-531.766	-548.811	-591.238	-487.745	-456.727	-409.699	-485.672	-514.462	-629.164	-570.604	-489.014	-516.087	-584.348	-487.571	-456.11	-448.985	-494.062	-538.891	-615.783	-525.601	-505.518	-520.411	-532.324	-574.504	-568.591	-565.454	-535.473	-567.286	-584.102	-488.627	-547.41	-636.891	-490.676	-563.461	-516.166	-362.17	-461.649	-540.327	-463.159	-394.212	-403.2	-419.394	-472.701	-425.516	-343.376	-352.271	-401.573	-450.61	-395.869	-519.623	-445.258	-465.546	-402.299	-441.375	-388.982	-417.297	-412.732	-399.607	-387.197	-401.271	-434.055	-431.78	-456.442	-418.038	-507.533	-483.779	-610.613	-539.536	-436.38	-383.865	-479.252	-527.405	-599.645	-576.911	-534.773	-518.577	-524.379	-610.679	-606.383	-523.672	-507.138	-535.325	-502.101	-533.233	-469.378	-431.799	-511.416	-540.775	-545.321	-581.315	-587.385	-532.171	-494.837	-585.937	-543.156	-568.42	-573.435	-563.476	-516.346	-528.106	-565.85	-684.161	-668.903	-610.227	-562.8	-649.778	-540.374	-537.898	-739.87	-493.364	-435.836	-382.087	-346.904	-420.062	-399.671	-500.284	-499.415	-489.435	-701.786	-592.127	-525.991	-457.036	-540.507	-714.141	-693.324	-553.753	-521.994	-508.361	-545.216	-587.954	-524.463	-485.044	-548.362	-561.429	-553.471	-575.455	-494.323	-498.848	-582.172	-536.217	-545.785	-558.867	-597.172	-482.755	-425.764	-532.289	-652.42	-533.545	-542.45	-568.634	-530.082	-591.609	-500.535	-461.809	-523.317	-459.232	-298.807	-417.54	-525.843	-396.314	-374.011	-363.837	-388.26	-450.742	-513.069	-542.793	-569.757	-573.456	-534.877	-573.234	-619.581	-548.442	-599.67	-569.356	-580.096	-551.487	-528.983	-598.45	-510.695	-511.778	-545.254	-452.417	-521.985	-536.037	-555.268	-490.028	-548.371	-594.629	-531.451	-530.287	-543.343	-586.663	-586.869	-656.679	-617.985	-496.093	-537.416	-571.628	-598.223	-513.899	-549.266	-565.122	-517.939	-523.367	-509.391	-605.099	-526.822	-516.795	-528.628	-403.382	-421.836	-426.512	-410.424	-468.849	-466.429	-206.822
-133.909	-362.722	-459.21	-533.794	-529.802	-522.6	-546.674	-490.794	-605.138	-591.405	-532.545	-465.45	-600.32	-514.256	-540.566	-550.605	-539.564	-540.511	-501.308	-556.035	-569.578	-532.378	-503.052	-580.199	-540.729	-559.12	-567.482	-515.878	-536.605	-564.042	-540.978	-464.374	-493.31	-574.889	-452.807	-440.304	-568.832	-513.937	-515.636	-543.247	-528.614	-492.266	-567.641	-596.792	-561.123	-573.409	-528.542	-508.896	-531.877	-534.948	-553.734	-796.639	-556.219	-542.145	-629.581	-511.897	-458.669	-489.829	-539.384	-507.092	-428.259	-537.076	-561.937	-631.381	-548.111	-506.37	-546.637	-530.454	-448.206	-467.213	-399.592	-392.013	-474.904	-500.487	-534.851	-503.403	-486.952	-543.838	-566.996	-522.599	-538.632	-599.183	-580.701	-568.469	-552.12	-579.716	-601.903	-564.703	-596.389	-626.504	-566.55	-527.546	-604.934	-585.818	-529.048	-550.806	-543.465	-573.086	-542.167	-551.576	-675.906	-622.423	-611.499	-546.12	-543.971	-580.198	-485.828	-466.299	-391.091	-470.152	-542.263	-631.339	-569.573	-475.751	-511.075	-586.072	-506.561	-467.134	-449.446	-495.211	-532.387	-623.539	-542.511	-513.327	-531.574	-522.608	-574.047	-563.133	-575.181	-529.053	-580.668	-580.316	-490.308	-551.997	-657.472	-497.097	-576.804	-503.763	-372.629	-485.729	-559.751	-455.077	-382.478	-396.673	-410.821	-483.392	-426.998	-334.263	-334.988	-387.774	-479.839	-384.311	-405.223	-504.078	-493.926	-447.307	-419.555	-392.87	-414.323	-385.252	-397.256	-442.687	-398.264	-429.66	-432.277	-465.523	-425.608	-495.876	-507.308	-503.2	-554.508	-444.377	-376.324	-490.543	-524.537	-600.71	-591.883	-552.121	-532.129	-526.562	-613.751	-602.95	-544.783	-524.097	-558.198	-529.554	-554.915	-475.303	-430.59	-517.232	-539.195	-552.678	-579.127	-581.132	-540.461	-502.741	-585.287	-540.083	-582.252	-572.984	-554.898	-523.985	-519.912	-560.787	-673.557	-557.454	-602.209	-569.11	-645.052	-553.061	-530.94	-784.929	-478.241	-400.297	-375.742	-340.621	-413.948	-391.196	-539.553	-488.326	-496.919	-730.824	-613.153	-520.474	-467.173	-550.357	-654.136	-714.709	-564.16	-521.539	-513.065	-530.067	-584.919	-536.175	-507.389	-533.566	-555.682	-532.304	-556.404	-496.516	-481.611	-575.523	-530.295	-547.91	-552.302	-589.023	-460.482	-424.903	-528.755	-644.633	-544.64	-525.471	-555.56	-551.874	-589.657	-522.339	-465.132	-535.81	-440.131	-287.985	-394.183	-514.243	-415.93	-407.95	-382.059	-398.128	-452.485	-507.577	-529.635	-565.198	-581.234	-530.997	-572.404	-600.618	-546.867	-579.916	-562.65	-555.698	-552.102	-548.47	-581.029	-501.15	-529.353	-541.304	-447.827	-560.997	-521.293	-520.976	-499.736	-556.316	-631.54	-500.393	-466.175	-543.684	-584.728	-558.722	-627.661	-607.6	-517.731	-552.803	-584.191	-599.493	-524.188	-572.956	-570.325	-537.534	-519.446	-513.664	-623.624	-538.094	-522.088	-519.844	-398.279	-428.683	-420.199	-425.298	-488.743	-489.176	-243.079
-154.991	-361.078	-451.659	-533.342	-548.427	-549.982	-522.322	-488.779	-627.554	-603.985	-542.65	-465.048	-649.052	-525.374	-535.283	-553.151	-541.447	-547.965	-492.015	-570.42	-580.329	-558.484	-519.976	-584.95	-549.751	-563.932	-551.793	-537.919	-520.876	-560.284	-532.21	-476.056	-507.69	-563.947	-446.518	-439.031	-575.627	-501.123	-510.253	-568.069	-516.5	-487.566	-582.001	-609.094	-563.447	-575.767	-533.227	-512.475	-526.848	-525.241	-541.388	-791.178	-561.114	-550.972	-615.331	-506.345	-448.544	-490.43	-541.235	-525.282	-438.865	-511.507	-558.984	-664.271	-550.163	-527.19	-542.996	-511.165	-431.32	-465.639	-408.06	-404.533	-485.22	-507.098	-513.074	-501.795	-508.819	-567.359	-572.243	-541.178	-536.556	-600.446	-559.473	-572.541	-572.906	-591.872	-600.684	-573.327	-603.839	-641.589	-571.319	-513.715	-599.385	-576.236	-525.574	-540.348	-548.181	-561.648	-545.613	-544.699	-660.653	-605.373	-618.753	-524.599	-538.578	-578.017	-490.964	-466.652	-406.187	-485.011	-540.774	-605.019	-590.845	-486.182	-512.25	-557.914	-504.373	-470.81	-460.636	-507.664	-542.366	-619.504	-531.804	-517.285	-526.916	-529.027	-564.043	-574.092	-585.415	-527.312	-564.752	-573.933	-485.067	-511.514	-633.333	-495.771	-543.49	-486.137	-396.128	-479.054	-548.944	-440.795	-362.317	-380.136	-396.776	-480.457	-423.228	-332.987	-329.962	-360.147	-457.603	-392.503	-370.306	-466.406	-465.823	-435.235	-403.326	-408.637	-382.644	-376.054	-399.741	-403.369	-398.565	-436.282	-435.963	-477.65	-440.885	-512.258	-488.95	-544.957	-554.393	-428.317	-369.042	-482.525	-526.378	-603.135	-571.548	-538.259	-519.185	-528.818	-622.487	-618.383	-521.826	-514.22	-554.198	-523.707	-547.994	-476.131	-445.46	-529.522	-545.703	-537.032	-574.065	-588.912	-536.232	-490.597	-572.383	-531.706	-574.016	-560.2	-544.005	-521.688	-525.25	-554.035	-707.425	-533.924	-603.033	-547.54	-515.143	-526.035	-524.104	-546.732	-501.799	-431.655	-372.771	-352.92	-404.553	-393.773	-413.79	-518.176	-487.855	-581.975	-612.464	-496.258	-464.629	-549.981	-659.845	-704.326	-545.353	-541.47	-511.388	-543.807	-596.684	-538.371	-495.416	-536.161	-573.311	-534.465	-578.179	-502.492	-497.528	-573.314	-530.436	-536.966	-553.921	-609.539	-467.567	-432.213	-543.74	-617.619	-548.273	-558.503	-567.949	-529.322	-594.336	-545.478	-461.696	-525.817	-442.782	-297.91	-387.171	-484.691	-417.061	-400.856	-370.201	-409.51	-445.57	-495.811	-537.796	-572.762	-586.616	-519.129	-566.832	-611.278	-546.55	-581.627	-579.685	-581.159	-550.025	-556.407	-590.888	-505.944	-532.252	-541.289	-442.347	-518.603	-531.587	-523.861	-504.968	-588.503	-581.342	-508.906	-523.355	-522.552	-588.083	-568.565	-598.891	-595.436	-512.742	-521.112	-570.885	-593.425	-518.189	-562.494	-561.049	-539.262	-529.204	-499.905	-621.873	-546.273	-531.537	-502.264	-367.576	-398.264	-428.777	-417.493	-472.114	-487.983	-224.528
-130.013	-355.998	-474.344	-526.343	-540.874	-524.755	-549.459	-487.302	-625.762	-616.455	-557.813	-483.432	-640.724	-532.711	-558.076	-560.836	-546.821	-559.784	-510.36	-570.75	-579.146	-546.306	-511.335	-568.993	-548.219	-546.576	-560.113	-525.886	-540.04	-537.121	-544.045	-484.938	-505.958	-565.324	-468.068	-446.857	-562.615	-520.65	-483.604	-546.656	-530.046	-515.097	-578.245	-612.469	-569.191	-564.531	-545.519	-530.738	-540.786	-521.687	-543.464	-819.743	-556.101	-543.148	-622.008	-516.652	-443.871	-487.37	-539.252	-533.362	-439.727	-523.381	-553.961	-658.339	-563.888	-510.325	-554.761	-514.055	-428.5	-453.85	-411.408	-394.325	-487.242	-522.425	-529.353	-488.63	-501.588	-549.458	-574.938	-535.979	-541.037	-602.552	-566.807	-566.759	-548.297	-559.179	-598.909	-562.108	-600.168	-621.785	-560.325	-521.79	-599.285	-593.694	-530.898	-547.475	-548.931	-571.262	-550.756	-551.548	-659.077	-622.934	-635.736	-536.869	-552.515	-578.481	-500.702	-460.218	-397.138	-484.816	-541.338	-636.122	-591.278	-484.18	-514.137	-572.394	-504.104	-454.253	-447.259	-490.852	-532.178	-600.459	-540.968	-520.757	-530.111	-532.1	-561.149	-554.566	-564.854	-525.193	-571.012	-563.118	-497.732	-552.879	-643.195	-520.241	-583.75	-486.49	-367.653	-472.389	-539.151	-433.428	-407.758	-400.387	-411.226	-485.051	-414.7	-306.374	-330.428	-408.169	-458.199	-384.625	-384.319	-436.49	-470.538	-448.545	-413.453	-426.215	-396.225	-380.836	-390.941	-388.021	-387.371	-420.509	-427.234	-462.639	-439.648	-505.44	-477.735	-532.194	-552.1	-440.116	-370.278	-470.973	-530.23	-629.35	-590.211	-534.97	-520.162	-536.556	-606.749	-591.932	-533.328	-536.369	-573.285	-531.092	-540.495	-466.424	-452.627	-521.984	-521.57	-542.72	-582.65	-575.411	-538.169	-497.925	-566.57	-534.222	-563.79	-574.193	-549.622	-523.064	-526.609	-548.881	-698.423	-581.88	-594.585	-566.335	-646.141	-497.254	-521.707	-676.593	-476.614	-444.673	-361.686	-353.07	-389.443	-367.278	-434.913	-516.245	-490.843	-590.388	-624.38	-505.059	-466.965	-566.971	-681.414	-723.211	-551.643	-524.441	-496.779	-546.573	-584.872	-503.878	-486.41	-537.379	-569.876	-541.324	-569.821	-497.919	-515.492	-580.725	-535.18	-547.633	-555.112	-601.662	-464.632	-423.72	-542.272	-654.422	-535.405	-550.714	-572.169	-555.858	-584.73	-544.421	-472.603	-541.412	-448.68	-297.255	-402.353	-516.27	-409.896	-389.265	-372.003	-397.107	-451.433	-498.814	-525.046	-570.378	-569.095	-518.058	-581.955	-610.716	-535.801	-582.362	-549.793	-567.863	-556.654	-572.831	-593.065	-502.167	-524.419	-541.953	-453.14	-501.863	-534.116	-526.772	-497.531	-575.933	-652.461	-517.067	-503.062	-534.819	-585.005	-549.485	-600.127	-604.067	-520.759	-529.018	-569.901	-597.883	-520.829	-565.027	-558.457	-531.717	-516.213	-510.128	-605.778	-527.754	-495.259	-494.304	-385.744	-408.859	-409.827	-407.255	-485.353	-487.121	-213.887
-148.487	-379.182	-462.981	-522.332	-551.325	-536.676	-550.225	-497.238	-603.76	-592.276	-543.559	-460.968	-610.435	-524.286	-550.877	-575.574	-534.147	-541.277	-506.119	-586.61	-576.92	-543.341	-507.888	-569.663	-561.348	-541.53	-568.571	-539.448	-539.504	-556.905	-549.647	-504.75	-494.739	-564.875	-445.778	-432.539	-570.533	-533.323	-492.272	-529.462	-527.082	-500.406	-588.287	-599.322	-567.337	-567.518	-523.137	-500.635	-530.422	-522.52	-551.5	-786.079	-556.019	-536.402	-647.992	-506.253	-423.157	-474.754	-548.176	-517.235	-454.454	-521.403	-549.965	-660.859	-556.858	-504.553	-554.014	-522.188	-426.67	-496.463	-397.734	-392.686	-479.326	-504.912	-527.91	-502.229	-507.396	-557.645	-575.803	-532.202	-533.754	-608.569	-574.429	-569.056	-568.921	-562.698	-590.103	-563.198	-594.651	-645.381	-577.341	-511.269	-604.525	-584.73	-536.541	-541.002	-547.668	-569.732	-537.398	-542.857	-671.648	-628.662	-634.668	-535.427	-547.94	-585.606	-527.038	-451.558	-397.203	-476.987	-518.968	-650.248	-589.958	-471.767	-464.646	-573.114	-528.618	-470.152	-454.185	-452.744	-543.076	-618.769	-531.707	-518.119	-531.231	-517.678	-567.541	-545.778	-583.026	-524.132	-580.632	-581.496	-479.074	-538.033	-625.959	-481.312	-568.328	-519.575	-381.898	-473.873	-548.765	-475.996	-414.573	-433.03	-474.585	-469.177	-400.28	-358.919	-350.009	-495.946	-446.299	-404.706	-495.357	-443.537	-478.472	-462.936	-459.609	-430.193	-395.819	-360.358	-438.169	-450.894	-402.96	-463.524	-485.843	-470.336	-421.321	-519.571	-482.757	-629.267	-535.336	-442.458	-386.625	-480.819	-489.309	-620.56	-581.191	-516.3	-462.759	-526.118	-590.876	-594.913	-528.787	-529.446	-570.585	-538.942	-548.222	-464.257	-439.527	-525.978	-530.134	-546.703	-570.626	-580.962	-539.764	-512.781	-570.208	-542.582	-575.435	-562.374	-551.556	-524.8	-510.203	-547.546	-690.011	-539.489	-614.463	-543.816	-565.622	-549.937	-547.267	-610.078	-505.638	-437.989	-396.342	-339.979	-405.994	-387.092	-381.669	-601.996	-493.213	-575.43	-589.963	-516.898	-464.712	-565.814	-660.458	-718.675	-531.224	-518.085	-498.95	-531.925	-573.932	-507.781	-494.603	-560.432	-571.093	-549.649	-578.928	-507.912	-523.378	-582.976	-528.591	-545.763	-560.039	-604.913	-474.443	-426.705	-532.345	-615.751	-540.559	-569.65	-549.106	-556.136	-582.501	-538.879	-453.922	-492.113	-393.512	-323.555	-453.019	-513.74	-396.915	-348.59	-347.963	-375.949	-440.969	-529.531	-549.727	-566.629	-564.384	-516.104	-546.353	-589.595	-527.295	-575.922	-543.401	-549.294	-541.661	-557.405	-595.193	-494.433	-525.079	-547.277	-449.02	-501.487	-539.935	-537.465	-506.864	-568.33	-547.882	-504.799	-555.452	-550.603	-586.132	-720.031	-602.391	-609.672	-513.865	-521.763	-561.886	-582.292	-514.861	-512.896	-557.992	-523.797	-521.183	-504.516	-522.41	-518.033	-513.323	-431.513	-409.536	-427.43	-407.058	-360.622	-464.509	-484.972	-199.13
-139.445	-377.423	-425.699	-508.373	-532.678	-528.855	-502.784	-478.432	-633.874	-612.618	-552.458	-466.641	-666.976	-532.143	-547.924	-566.967	-538.481	-563.098	-507.626	-566.204	-583.538	-556.972	-510.545	-548.557	-533.675	-544.498	-562.841	-533.32	-522.84	-560.834	-541.229	-490.74	-505.452	-548.925	-450.406	-446.016	-558.977	-454.751	-474.975	-554.399	-517.372	-486.542	-554.208	-603.427	-557.132	-565.425	-520.73	-504.603	-518.171	-524.805	-533.247	-786.045	-576.611	-546.428	-631.991	-517.982	-455.199	-476.195	-542.651	-529.032	-439.6	-496.207	-564.835	-643.363	-540.736	-529.92	-541.725	-491.485	-387.772	-439.952	-402.011	-383.313	-477.077	-506.48	-531.223	-498.989	-497.206	-569.056	-569.433	-535.396	-528.369	-608.798	-552.487	-575.449	-588.455	-595.605	-593.146	-556.665	-580.956	-638.932	-579.4	-520.401	-600.228	-587.82	-548.36	-545.408	-551.839	-570.018	-534.414	-545.962	-663.411	-614.326	-621.053	-537.866	-551.877	-590.255	-507.575	-461.967	-409.908	-480.636	-547.03	-642.459	-584.011	-475.359	-484.823	-550.336	-508.767	-462.896	-432.584	-448.355	-542.683	-632.378	-529.268	-515.831	-525.782	-524.413	-549.942	-540.13	-576.553	-543.178	-577.694	-593.287	-500.148	-550.129	-640.877	-495.216	-556.599	-514.187	-379.695	-488.641	-529.512	-453.148	-400.007	-412.99	-420.088	-503.433	-402.037	-357.363	-329.85	-438.446	-444.242	-387.958	-536.665	-431.169	-448.719	-380.379	-431.403	-442.846	-422.122	-381.758	-437.214	-442.694	-402.066	-425.366	-397.845	-466.166	-433.145	-507.041	-467.82	-653.601	-558.711	-432.134	-372.892	-468.366	-498.06	-623.986	-569.427	-515.653	-463.519	-537.911	-610.394	-595.312	-529.259	-518.536	-543.325	-527.966	-533.793	-468.497	-436.618	-518.334	-533.799	-552.823	-572.611	-582.39	-538.469	-511.714	-560.136	-543.261	-567.862	-571.893	-561.441	-536.106	-520.291	-558.942	-697.261	-543.049	-628.982	-587.969	-650.235	-546.869	-544.703	-573.019	-475.692	-443.059	-411.595	-377.814	-394.702	-381.071	-380.259	-573.969	-505.336	-575.731	-604.681	-522.362	-471.595	-529.349	-653.698	-843.712	-545.594	-531.262	-498.095	-545.711	-600.338	-554.041	-493.415	-540.721	-570.526	-546.577	-564.821	-489.839	-481.105	-574.942	-522.435	-553.336	-544.506	-606.209	-464.356	-420.485	-500.392	-606.056	-550.597	-539.212	-531.923	-549.69	-585.489	-537.172	-474.369	-516.839	-411.788	-341.286	-443.018	-537.289	-433.406	-370.266	-340.975	-390.718	-441.155	-519.052	-547.169	-561.095	-576.155	-530.756	-563.555	-602.954	-558.076	-605.533	-563.302	-595.734	-547.445	-571.741	-579.495	-511.551	-537.329	-524.892	-436.248	-508.241	-536.188	-555.684	-498.092	-582.687	-541.621	-505.083	-584.021	-544.544	-576.273	-617.167	-608.088	-589.555	-508.275	-535.301	-549.728	-584.474	-512.48	-543.092	-549.25	-498.607	-498.97	-505.416	-581.65	-537.534	-507.789	-482.359	-379.941	-426.498	-399.308	-359.763	-449.532	-495.213	-220.111
-149.735	-386.503	-459.306	-518.193	-548.805	-545.279	-535.874	-475.62	-634.439	-611.929	-543.477	-463.744	-629.88	-522.884	-550.477	-566.595	-546.527	-559.029	-515.508	-572.188	-586.154	-551.993	-504.943	-593.254	-547.341	-551.893	-562.917	-529.068	-536.564	-564.855	-552.131	-495.067	-509.952	-578.078	-474.49	-455.579	-586.564	-479.635	-472.492	-530.107	-509.912	-509.152	-555.817	-596.229	-554.682	-568.757	-503.083	-513.035	-524.839	-516.692	-526.352	-785.487	-573.809	-543.828	-621.405	-504.392	-443.413	-496.898	-556.234	-528.737	-436.209	-499.476	-551.649	-655.418	-535.42	-502.304	-530.585	-508.769	-373.035	-417.962	-386.274	-379.527	-484.041	-511.414	-536.832	-505.211	-509.863	-555.723	-563.136	-530.266	-537.192	-606.562	-576.625	-578.296	-575.602	-582.647	-604.377	-557.142	-574.665	-629.688	-561.175	-519.589	-605.12	-572.312	-533.849	-537.146	-546.611	-571.267	-531.506	-524.15	-668.039	-614.371	-622.717	-528.723	-532.816	-584.534	-528.501	-453.56	-409.623	-477.247	-511.631	-620.843	-568.964	-488.797	-450.544	-562.277	-490.011	-461.897	-428.326	-435.386	-534.141	-603.503	-524.924	-504.622	-523.349	-524.242	-567.407	-546.587	-576.432	-544.744	-576.47	-594.216	-494.541	-547.504	-639.953	-499.485	-596.213	-531.474	-370.049	-479.412	-551.783	-458.108	-388.856	-424.53	-406.833	-474.927	-403.448	-364.44	-336.584	-453.834	-451.558	-402.223	-374.002	-444.158	-454.098	-403.761	-410.8	-454.529	-416.37	-380.764	-433.819	-437.947	-389.517	-467.328	-451.788	-452.736	-420.936	-505.809	-466.188	-504.712	-529.195	-423.156	-374.736	-488.071	-508.45	-637.481	-592.115	-523.44	-467.957	-514.37	-615.6	-590.366	-538.652	-535.85	-569.306	-541.443	-544.882	-469.415	-441.425	-526.954	-531.797	-548.708	-587.876	-597.037	-533.543	-513.123	-577.075	-540.372	-577.499	-578.327	-548.517	-508.265	-511.394	-566.366	-681.561	-525.301	-622.912	-565.944	-632.975	-520.916	-545.963	-614.353	-498.737	-408.728	-388.585	-351.23	-412.107	-383.117	-392.73	-523.422	-508.188	-583.635	-612.506	-535.799	-476.381	-563.892	-678.952	-857.902	-555.691	-557.059	-506.994	-535.296	-607.65	-542.593	-508.512	-538.607	-559.602	-543.757	-581.648	-512.047	-516.449	-584.22	-538.688	-560.8	-555.468	-589.644	-464.725	-423.884	-530.049	-614.584	-545.548	-519.325	-528.443	-557.183	-583.179	-521.801	-465.267	-519.66	-432.146	-350.454	-446.073	-544.889	-431.738	-364.29	-344.122	-378.288	-440.872	-510.203	-543.348	-562.143	-586.151	-525.468	-560.239	-612.227	-553.022	-584.795	-551.131	-604.702	-554.659	-553.465	-574.154	-487.45	-533.007	-504.048	-463.293	-556.782	-533.216	-564.387	-502.946	-578.371	-597.917	-519.32	-490.364	-525.13	-577.418	-590.651	-606.888	-593.401	-510.451	-555.907	-568.759	-562.385	-513.227	-547.735	-573.626	-519.552	-496.474	-497.409	-607.274	-544.812	-516.8	-504.835	-388.51	-427.982	-390.344	-383.05	-475.001	-474.06	-207.003
-133.481	-381.475	-464.64	-518.226	-542.853	-539.481	-546.234	-492.945	-625.276	-609.829	-559.467	-460.634	-624.739	-524.071	-551.141	-558.823	-545.695	-540.927	-485.136	-567.186	-576.706	-540.695	-512.227	-605.877	-533.439	-549.486	-567.604	-521.534	-540.093	-565.104	-553.733	-480.02	-510.481	-582.999	-456.926	-448.637	-582.699	-483.592	-454.502	-536.102	-533.889	-515.115	-575.763	-605.404	-566.709	-562.197	-515.907	-502.055	-542.078	-524.246	-535.444	-795.699	-569.753	-543.555	-626.741	-508.744	-443.076	-495.839	-553.684	-529.728	-439.909	-514.492	-565.977	-666.703	-548.623	-526.691	-549.12	-513.841	-428.278	-488.542	-402.6	-390.217	-494.488	-516.882	-545.939	-501.741	-514.998	-552.836	-563.498	-539.453	-540.869	-593.751	-576.522	-572.659	-576.052	-568.733	-602.863	-558.915	-603.586	-634.692	-578.816	-522.499	-610.834	-576.917	-553.905	-555.057	-541.397	-551.097	-530.384	-538.415	-672.114	-601.753	-616.473	-537.972	-536.018	-584.483	-496.913	-457.985	-399.721	-468.054	-574.997	-629.461	-575.039	-471.852	-500.97	-569.305	-512.009	-450.307	-436.826	-478.149	-532.399	-605.444	-547.399	-525.715	-521.44	-536.532	-569.552	-574.939	-588.837	-540.472	-582.791	-600.602	-515.513	-566.286	-634.034	-498.79	-567.586	-515.124	-372.403	-477.803	-543.846	-449.378	-393.052	-441.093	-415.176	-447.468	-389.466	-325.354	-347.461	-401.192	-449.702	-390.779	-383.877	-429.438	-475.205	-423.466	-466.075	-462.095	-452.234	-403.554	-412.85	-413.21	-391.321	-465.001	-484.325	-473.023	-420.117	-515.522	-480.386	-522.597	-551.802	-424.331	-373.581	-495.073	-514.189	-626.86	-584.012	-532.974	-492.185	-549.744	-596.915	-586.476	-537.274	-513.813	-569.337	-540.139	-546.044	-477.561	-445.252	-517.431	-537.47	-543.134	-566.373	-587.224	-523.946	-494.922	-561.059	-548.933	-542.444	-551.609	-555.472	-512.785	-522.054	-553.908	-722.852	-541.243	-610.333	-553.336	-702.663	-506.105	-539.382	-787.245	-475.553	-404.538	-421.393	-351.251	-406.486	-379.64	-433.714	-578.353	-494.907	-604.406	-594.881	-540.972	-483.348	-559.672	-702.865	-714.553	-554.66	-499.76	-496.644	-558.433	-581.295	-514.753	-493.758	-548.544	-571.745	-552.536	-562.482	-510.824	-494.957	-575.944	-543.649	-565.884	-539.115	-590.033	-466.397	-425.347	-515.451	-613.287	-542.623	-537.343	-544.066	-556.877	-590.397	-520.365	-483.349	-528.225	-429.765	-343.489	-435.862	-510.409	-401.864	-342.234	-359.212	-394.841	-441.648	-514.223	-537.791	-555.011	-591.432	-522.759	-545.821	-597.6	-544.305	-591.973	-555.651	-544.827	-554.265	-564.046	-567.252	-489.332	-531.373	-555.126	-450.765	-548.985	-548.437	-549.227	-480.635	-588.361	-611.16	-501.134	-461.622	-557.639	-593.691	-678.691	-612.126	-602.861	-533.453	-545.414	-590.456	-586.085	-511.13	-549.156	-565.221	-514.866	-500.789	-520.986	-617.058	-517.957	-508.606	-525.678	-398.812	-426.433	-391.022	-416.788	-495.13	-498.006	-248.154
-130.311	-363.234	-449.143	-526.502	-538.197	-521.766	-541.834	-488.685	-593.718	-588.931	-541.667	-478.441	-622.05	-523.055	-546.883	-562.148	-528.904	-545.133	-501.315	-574.897	-585.803	-549.877	-514.63	-590.98	-540.756	-552.73	-571.629	-529.609	-546.595	-578.172	-556.107	-480.576	-511.654	-580.346	-467.233	-460.664	-573.552	-516.82	-486.208	-533.498	-517.333	-513.171	-597.928	-608.776	-559.788	-565.728	-545.355	-511.255	-534.638	-540.788	-544.535	-794.793	-560.142	-540.975	-626.177	-514.05	-456.579	-502.145	-556.592	-529.231	-444.224	-509.04	-561.802	-659.886	-539.43	-511.031	-542.83	-512.875	-373.193	-423.97	-392.472	-374.072	-475.547	-500.792	-540.89	-501.2	-495.594	-557.938	-580.367	-534.424	-536.074	-587.119	-588.853	-575.256	-551.19	-560.657	-604.888	-560.906	-594.95	-616.99	-572.998	-524.548	-609.86	-591.399	-531.211	-542.98	-541.116	-555.507	-542.098	-546.219	-673.921	-624.872	-617.45	-534.891	-548.12	-588.407	-505.463	-475.505	-394.873	-461.053	-537.684	-637.593	-580.001	-480.246	-508.629	-582.913	-517.346	-486.691	-444.044	-505.038	-546	-620.834	-527.237	-498.558	-514.628	-525.44	-574.116	-550.412	-582.133	-537.155	-561.368	-579.492	-490.904	-542.776	-646.731	-510.906	-557.725	-519.225	-363.178	-477.11	-553.058	-461.42	-393.355	-441.621	-422.59	-476.249	-401.693	-313.12	-332.848	-402.705	-447.983	-404.389	-397.777	-436.675	-457.806	-382.858	-416.313	-426.684	-448.176	-397.829	-431.429	-436.165	-395.018	-411.736	-453.857	-465.624	-420.996	-509.191	-465.534	-540.173	-552.588	-425.371	-368.659	-492.789	-517.876	-612.001	-578.324	-534.387	-487.466	-539.905	-598.446	-589.334	-527.142	-516.813	-565.531	-535.589	-536.419	-466.444	-434.604	-515.552	-538.539	-542.427	-575.911	-583.249	-535.211	-506.231	-582.174	-530.88	-547.347	-577.323	-569.281	-505.561	-498.464	-557.509	-727.233	-569.87	-653.693	-553.531	-664.236	-565.138	-528.837	-709.329	-480.318	-461.99	-393.296	-356.696	-402.097	-371.044	-401.438	-508.791	-493.33	-593.542	-616.981	-504.961	-488.125	-572.974	-658.85	-758.492	-552.939	-523.422	-493.449	-561.553	-599.417	-523.319	-490.887	-540.24	-571.884	-540.794	-570.128	-498.442	-505.83	-587.869	-525.491	-547.757	-559.141	-593.903	-463.986	-424.28	-528.374	-624.858	-539.723	-549.392	-545.976	-553.403	-588.057	-528.304	-466.761	-498.039	-406.641	-330.661	-442.805	-522.931	-416.393	-348.65	-349.563	-388.374	-450.094	-518.061	-541.654	-564.441	-588.468	-533.173	-566.121	-605.811	-553.401	-594.044	-541.512	-583.413	-574.412	-575.491	-587.604	-504.511	-534.655	-551.69	-444.917	-509.431	-536.97	-527.027	-503.581	-553.126	-580.279	-512.823	-475.153	-531.018	-583.978	-596.695	-617.009	-600.736	-512.913	-541.106	-574.057	-576.433	-504.725	-547.7	-571.377	-531.76	-530.795	-509.479	-590.026	-540.013	-512.4	-461.714	-376.763	-408.496	-383.934	-407.568	-481.832	-501.552	-237.625
-144.463	-371.756	-465.177	-527.669	-540.642	-542.241	-521.954	-484.967	-622.396	-589.942	-517.449	-475.654	-617.215	-518.869	-547.436	-571.588	-542.975	-545.273	-492.321	-562.445	-548.412	-549.601	-513.018	-560.749	-545.895	-543.693	-558.75	-516.599	-532.876	-550.669	-536.68	-492.365	-518.529	-564.261	-440.604	-453.269	-572.175	-496.065	-475.156	-544.219	-527.643	-504.035	-569.349	-597.42	-562.645	-565.815	-516.821	-507.274	-526.673	-532.426	-546.24	-780.504	-565.357	-544.652	-626.388	-509.358	-441.504	-495.028	-553.916	-522.795	-448.522	-513.914	-557.014	-652.124	-549.895	-504.639	-526.822	-513.022	-380.416	-431.306	-390.535	-380.831	-482.746	-504.412	-525.747	-498.098	-514.553	-572.461	-565.502	-529.84	-523.28	-593.412	-561.778	-561.985	-560.67	-575.958	-594.441	-570.8	-579.356	-627.311	-561.59	-534.968	-593.585	-577.387	-527.433	-541.31	-551.96	-552.248	-539.463	-548.92	-664.404	-603.756	-609.791	-531.019	-551.944	-589.456	-516.346	-452.159	-419.478	-475.16	-534.755	-628.963	-623.33	-484.363	-522.709	-546.039	-513.534	-450.271	-430.373	-496.665	-538.426	-608.097	-539.733	-527.732	-531.746	-524.759	-567.083	-562.52	-573.259	-536.903	-572.353	-577.229	-487.175	-545.139	-633.444	-501.886	-558.33	-498.423	-385.063	-488.004	-546.605	-442.395	-381.755	-447.322	-419.47	-464.732	-394.607	-311.882	-322.204	-371.199	-462.456	-384.674	-501.727	-447.477	-549.186	-492.074	-438.242	-461.126	-480.535	-420.999	-423.149	-431.78	-379.032	-434.469	-460.027	-470.736	-435.26	-518.118	-465.826	-650.678	-556.105	-433.964	-370.329	-490.408	-521.856	-626.043	-595.576	-547.423	-487.928	-535.729	-591.446	-590.959	-522.004	-513.203	-555.277	-526.912	-559.884	-475.492	-439.911	-525.843	-540.261	-540.628	-579.558	-588.755	-541.217	-490.617	-582.457	-529.561	-569.122	-580.757	-545.757	-512.311	-522.653	-577.826	-713.131	-533.45	-659.232	-559.995	-626.729	-569.631	-535.873	-649.361	-500.842	-384.564	-392.634	-336.204	-410.595	-396.095	-400.256	-548.006	-476.028	-587.915	-612.718	-517.768	-481.433	-554.018	-559.226	-714.173	-554.369	-505.067	-512.768	-541.459	-583.449	-522.909	-492.945	-525.423	-575.96	-545.571	-560.155	-490.37	-486.975	-582.758	-525.159	-548.481	-549.646	-582.291	-466.122	-429.951	-514.896	-615.524	-556.445	-548.409	-551.407	-571.915	-594.956	-505.72	-476.499	-510.064	-421.68	-352.962	-461.837	-527.278	-419.113	-347.194	-343.158	-372.587	-442.288	-537.874	-550.02	-562.292	-577.627	-526.087	-569.765	-612.245	-547.698	-592.323	-571.634	-565.298	-567.569	-568.917	-572.155	-501.222	-533.479	-528.029	-446.766	-507.428	-537.96	-529.618	-504.432	-568.926	-574.446	-510.465	-467.037	-537.387	-579.922	-744.541	-594.186	-587.641	-527.976	-518.246	-575.601	-574.209	-521.4	-547.944	-572.546	-529.992	-502.249	-494.203	-630.339	-515.119	-534.183	-550.031	-378.29	-470.097	-448.021	-413.77	-499.026	-506.734	-254.989
-134.857	-342.59	-451.359	-517.009	-533.913	-511.65	-529.264	-488.659	-621.929	-610.254	-540.681	-472.981	-631.049	-542.027	-551.979	-571.33	-540.056	-558.056	-500.35	-562.098	-573.547	-551.735	-514.919	-571.482	-549.428	-558.134	-573.381	-526.415	-523.712	-566.621	-550.829	-496.824	-516.658	-567.57	-448.651	-442.818	-573.442	-489.63	-501.276	-540.247	-531.742	-502.128	-581.165	-618.657	-567.79	-573.925	-530.628	-508.725	-541.022	-528.725	-545.891	-786.013	-569.566	-542.847	-632.68	-509.205	-441.556	-480.913	-549.718	-532.111	-450.855	-519.108	-561.168	-649.698	-540.158	-517.762	-535.712	-502.589	-362.423	-432.948	-384.109	-379.697	-488.947	-513.971	-545.136	-483.423	-490.613	-563.968	-581.46	-528.53	-549.16	-590.783	-561.545	-571.576	-561.172	-565.032	-589.602	-554.573	-569.838	-600.133	-572.384	-505.613	-586.322	-543.019	-520.487	-535.139	-536.674	-564.76	-538.617	-540.236	-668.667	-629.577	-630.074	-546.785	-547.35	-580.893	-512.137	-453.994	-402.502	-463.824	-527.991	-630.806	-580.85	-480.71	-490.836	-562.277	-528.251	-467.501	-422.646	-495.475	-538.225	-608.597	-532.693	-522.027	-525.111	-522.578	-558.481	-550.794	-566.69	-523.489	-566.522	-571.858	-489.502	-550.18	-641.74	-514.345	-565.739	-503.253	-383.234	-495.869	-551.02	-451.71	-380.652	-442.064	-421.772	-463.392	-383.152	-305.462	-333.29	-403.449	-449.633	-390.204	-459.348	-429.701	-493.671	-465.997	-426.163	-448.077	-467.858	-425.344	-420.565	-429.744	-358.342	-417.275	-439.64	-467.316	-439.345	-495	-488.026	-622.186	-546.742	-447.791	-385.575	-478.616	-506.373	-613.849	-587.685	-537.54	-494.117	-537.607	-589.139	-596.785	-541.663	-529.936	-553.765	-525.728	-542.055	-476.758	-443.911	-508.511	-532.988	-554.612	-591.222	-593.781	-544.187	-507.59	-604.688	-546.764	-582.551	-570.197	-560.558	-526.765	-521.535	-565.393	-706.968	-555.136	-699.583	-565.406	-687.206	-548.436	-554.294	-742.127	-487.409	-420.758	-385.717	-329.408	-402.634	-389.864	-491.593	-526.837	-474.895	-659.673	-594.887	-491.636	-477.349	-551.891	-600.478	-708.889	-562.044	-530.248	-516.621	-545.304	-588.486	-515.889	-491.387	-546.603	-576.014	-548.164	-556.955	-492.595	-504.849	-574.665	-547.498	-558.775	-556.739	-586.185	-465.273	-432.26	-523.158	-612.908	-531.025	-539.669	-542.404	-545.135	-595.44	-504.037	-461.739	-523.136	-437.358	-351.1	-453.268	-527.902	-422.653	-366.958	-350.111	-397.523	-451.567	-507.418	-532.902	-560.147	-595.222	-540.119	-564.924	-597.297	-566.276	-588.88	-562.986	-585.735	-551.598	-542.917	-575.506	-507.43	-540.408	-529.106	-454.873	-554.029	-537.925	-536.287	-498.863	-565.05	-623.523	-515.891	-558.507	-533.372	-583.697	-742.556	-603.63	-603.089	-499.487	-522.49	-567.297	-562.24	-508.46	-552.614	-575.289	-528.284	-517.132	-500.022	-501.499	-516.212	-553.947	-445.171	-371.91	-435.728	-460.269	-433.86	-487.173	-468.109	-205.25
-132.401	-371.703	-458.232	-527.599	-525.952	-519.252	-524.096	-499.21	-626.457	-606.956	-548.362	-469.154	-645.778	-522.411	-547.739	-562.16	-531.411	-564.791	-501.882	-568.441	-576.755	-559.318	-510.147	-564.804	-550.08	-553.007	-560.424	-536.98	-535.062	-555.363	-545.959	-477.71	-495.986	-544.909	-455.675	-442.387	-539.208	-525.446	-494.414	-550.656	-536.491	-507.9	-589.395	-615.109	-574.912	-568.723	-539.461	-506.621	-526.073	-524.917	-539.395	-767.676	-564.075	-558.664	-628.662	-510.244	-441.981	-494.718	-556.067	-530.507	-446.244	-518.34	-571.725	-659.539	-557.971	-508.344	-535.994	-495.883	-373.091	-442.075	-386.097	-377.534	-494.252	-508.823	-535.017	-506.14	-510.606	-552.407	-577.386	-532.74	-538.553	-603.34	-576.558	-580.545	-563.247	-571.676	-595.185	-562.53	-589.238	-614.65	-567.573	-521.862	-608.06	-567.359	-508.885	-551.273	-565.454	-573.407	-545.804	-560.989	-669.785	-623.892	-608.439	-541.356	-548.731	-582.143	-525.784	-465.989	-406.303	-474.622	-525.061	-628.677	-575.437	-493.859	-501.987	-556.355	-505.78	-466.285	-421.015	-480.647	-535.157	-623.017	-543.199	-517.349	-519.924	-541.065	-586.974	-576.408	-576.267	-541.107	-580.856	-577.568	-475.196	-533.394	-600.639	-512.653	-571.183	-516.586	-392.92	-479.964	-544.495	-460.931	-407.907	-432.353	-432.63	-481.676	-390.586	-303.515	-326.691	-415.623	-481.014	-407.527	-466.35	-449.15	-480.851	-436.473	-473.551	-452.986	-445.666	-383.198	-411.168	-422.076	-369.312	-410.257	-441.325	-446.657	-429.437	-520.303	-477.833	-627.031	-553.708	-445.952	-382.079	-495.639	-517.343	-618.071	-578.121	-545.123	-497.419	-552.327	-622.369	-592.005	-530.503	-526.277	-553.21	-532.042	-542.678	-475.419	-450.76	-522.381	-523.098	-552.559	-587.125	-594.861	-542.131	-510.366	-570.401	-550.712	-567.067	-571.098	-553.303	-525.385	-524.691	-567.037	-689.725	-587.551	-657.409	-554.593	-659.842	-554.388	-537.932	-726.333	-489.06	-411.142	-370.27	-329.37	-406.195	-384.767	-534.078	-503.265	-462.064	-681.852	-571.574	-492.767	-477.922	-582.05	-686.891	-693.207	-547.622	-557.409	-509.612	-546.687	-600.03	-533.157	-493.637	-535.333	-566.159	-553.557	-569.167	-482.751	-476.754	-578.916	-539.489	-547.508	-551.63	-617.257	-482.973	-427.486	-530.355	-633.37	-539.928	-539.723	-551.107	-554.438	-582.572	-525.956	-461.049	-522.352	-413.431	-338.163	-433.953	-512.263	-432.283	-415.42	-354.461	-399.376	-435.728	-516.34	-538.837	-565.393	-572.585	-522.622	-570.936	-594.97	-544.108	-586.981	-552.263	-590.222	-552.09	-558.222	-578.86	-502.278	-531.626	-529.088	-459.074	-535.742	-539.189	-530.802	-497.377	-571.278	-593.77	-528.698	-554.694	-536.169	-589.276	-705.542	-634.846	-585.212	-508.506	-577.272	-573.201	-604.969	-523.248	-555.299	-569.066	-527.986	-519.531	-492.351	-525.704	-529.77	-533.635	-455.341	-389.688	-470.678	-473.931	-493.628	-518.056	-451.868	-200.095
-127.861	-357.269	-471.461	-530.989	-541.495	-519.792	-527.89	-485.023	-581.348	-596.667	-540.108	-475.072	-604.217	-520.79	-546.151	-562.374	-532.654	-552.432	-499.024	-572.732	-565.737	-549.845	-514.063	-600.527	-543.184	-553.37	-557.845	-514.586	-525.477	-556.02	-558.154	-477.64	-499.383	-563.87	-460.141	-455.752	-564.488	-532.665	-508.668	-543.873	-524.481	-488.19	-577.634	-611.751	-562.268	-568.182	-532.708	-512.822	-527.078	-534.697	-551.062	-783.466	-569.992	-558.682	-640.94	-507.939	-437.097	-494.893	-544.58	-537.664	-447.512	-510.433	-545.423	-656.005	-541.794	-514.53	-526.263	-504.709	-370.938	-417.674	-381.237	-369.634	-487.103	-511.869	-537.901	-492.085	-507.991	-564.429	-577.378	-531.819	-527.306	-593.78	-565.161	-574.472	-561.577	-592.285	-614.978	-559.335	-581.334	-623.811	-577.908	-528.396	-600.261	-590.561	-533.934	-545.822	-561.117	-557.177	-540.707	-548.432	-679.693	-628.335	-615.326	-552.838	-554.651	-586.2	-487.017	-449.772	-396.336	-470.656	-532.293	-620.833	-569.015	-490.716	-504.57	-571.729	-518.976	-463.205	-443.716	-500.143	-546.137	-607.491	-538.686	-516.307	-524.594	-523.829	-572.197	-563.946	-578.556	-531.85	-581.874	-570.586	-497.801	-546.009	-653.725	-508.195	-558.653	-508.236	-388.661	-487.954	-534.573	-427.847	-404.64	-436.501	-492.788	-536.07	-439.421	-369.525	-335.095	-460.663	-467.305	-402.058	-505.087	-507.929	-502.058	-416.198	-420.193	-436.712	-449.124	-387.118	-430.236	-453.071	-408.484	-407.215	-449.425	-463.103	-442.495	-515.993	-611.007	-544.699	-570.293	-440.809	-375.025	-488.943	-511.199	-648.19	-588.646	-510.817	-480.128	-541.042	-582.975	-585.058	-515.674	-515.901	-570.831	-513.923	-537.811	-465.969	-441.945	-533.794	-537.569	-543.732	-582.138	-586.253	-539.649	-499.833	-595.94	-534.653	-547.752	-565.736	-554.252	-528.581	-520.762	-556.4	-716.858	-584.449	-658.905	-564.317	-679.469	-609.069	-555.735	-687.06	-496.571	-427.653	-382.801	-364.689	-394.424	-357.167	-420.803	-566.835	-469.514	-586.07	-592.115	-512.729	-459.179	-553.069	-637.836	-721.181	-552.03	-545.766	-502.65	-534.186	-593.742	-536.903	-487.343	-542.027	-573.384	-557.929	-560.667	-497.157	-501.806	-566.046	-533.222	-566.104	-558.583	-600.535	-478.682	-423.079	-524.788	-616.415	-551.628	-567.022	-548.149	-548.119	-585.484	-538.735	-461	-522.336	-402.121	-328.762	-447.828	-509.055	-402.244	-395.783	-357.934	-390.703	-452.861	-532.347	-545.713	-593.809	-574.279	-525.123	-558.147	-622.954	-547.416	-580.355	-558.758	-577.203	-555.83	-547.146	-567.482	-491.254	-536.801	-537.7	-440.605	-545.594	-536.676	-534	-498.971	-547.682	-591.982	-509.691	-483.481	-568.999	-584.69	-748.706	-605.172	-605.397	-518.243	-554.359	-584.715	-585.762	-509.407	-537.655	-572.9	-517.449	-503.161	-478.051	-521.68	-513.953	-540.249	-470.05	-397.566	-470.606	-475.185	-462.652	-493.626	-448.619	-203.669
-142.57	-371.233	-475.062	-530.71	-545.246	-534.659	-550.316	-497.098	-649.76	-619.127	-566.541	-476.724	-643.78	-514.249	-529.847	-557.58	-537.387	-563.892	-497.677	-551.917	-588.337	-542.402	-501.27	-590.701	-548.659	-537.4	-559.189	-540.149	-551.457	-554.628	-570.375	-497.315	-505.454	-577.192	-468.425	-458.422	-569.211	-527.374	-505.287	-552.111	-538.179	-490.7	-552.638	-604.163	-567.255	-575.192	-536.892	-514.783	-527.099	-533.379	-534.817	-792.775	-575.428	-564.332	-641.068	-508.969	-440.44	-484.867	-561.689	-530.41	-438.083	-493.698	-560.663	-670.354	-534.992	-486.197	-552.955	-506.233	-364.188	-418.768	-387.001	-383.105	-484.58	-507.628	-510.592	-488.4	-505.95	-547.569	-558.966	-520.841	-525.922	-598.926	-565.518	-575.152	-570.001	-579.371	-594.307	-564.184	-585.655	-618.373	-584.545	-524.387	-609.734	-581.16	-533.405	-544.069	-561.942	-568.725	-534.293	-545.858	-658.791	-614.512	-618.086	-530.567	-534.968	-588.287	-502.284	-449.8	-399.185	-472.07	-536.278	-619.435	-558.959	-503.59	-504.257	-560.585	-492.686	-458.762	-430.781	-484.541	-542.613	-589.019	-532.832	-507.483	-525.054	-524.908	-570.207	-549.452	-581.68	-540.064	-570.447	-571.626	-487.308	-545.591	-635.461	-511.699	-580.313	-517.865	-375.147	-464.682	-536.981	-457.838	-459.012	-416.567	-492.159	-471.894	-472.562	-386.633	-324.66	-536.082	-498.109	-375.522	-544.459	-479.679	-532.14	-465.943	-430.531	-458.895	-480.801	-403.954	-423.298	-456.339	-397.374	-389.634	-418.224	-461.428	-432.344	-503.905	-626.255	-628.849	-554.776	-429.875	-396.049	-489.157	-543.956	-643.891	-583.94	-517.727	-481.472	-528.53	-597.55	-603.242	-527.704	-512.599	-546.012	-534.073	-552.998	-472.291	-440.759	-526.354	-536.338	-551.446	-591.876	-602.115	-533.765	-483.321	-587.276	-549.38	-587.947	-556.035	-562.801	-531.603	-530.777	-556.269	-692.774	-543.96	-679.845	-549.952	-652.408	-545.29	-554.248	-775.209	-510.295	-431.095	-396.25	-344.176	-396.952	-370.417	-406.866	-568.294	-493.283	-584.803	-600.464	-531.544	-466.949	-555.184	-622.838	-699.834	-553.667	-526.887	-511.612	-534.802	-593.379	-526.096	-485.595	-523.636	-553.781	-530.154	-574.492	-493.086	-502.115	-594.994	-546.102	-543.46	-558.071	-618.175	-471.66	-428.958	-541.622	-633.339	-534.99	-535.744	-543.825	-546.404	-587.11	-512.731	-467.129	-513.683	-435.636	-334.581	-445.854	-540.942	-423.602	-392.528	-341.483	-385.524	-431.088	-499.411	-534.049	-575.123	-574.558	-518.866	-562.918	-611.962	-532.368	-582.193	-577.596	-561.887	-551.953	-562.98	-588.768	-495.545	-526.101	-551.885	-458.264	-548.319	-538.291	-523.714	-492.739	-593.546	-609.479	-513.646	-488.666	-534.32	-591.438	-612.03	-602.457	-612.002	-517.009	-548.583	-562.586	-580.136	-502.953	-558.422	-566.069	-531.378	-527.287	-516.446	-514.484	-506.146	-556.264	-463.442	-402.971	-460.556	-478.819	-478.809	-505.035	-448.286	-200.81
-143.804	-378.696	-472.845	-527.921	-546.409	-544.472	-545.005	-491.318	-636.753	-606.772	-531.243	-468.699	-640.667	-529.796	-534.965	-563.742	-546.122	-552.864	-494.167	-554.117	-575.798	-536.003	-502.408	-591.305	-548.507	-538.003	-571.377	-525.043	-541.363	-549.915	-557.405	-491.053	-511.235	-565.366	-465.441	-453.994	-545.04	-525.476	-537.724	-553.252	-542.07	-500.175	-557.214	-615.744	-564.643	-558.908	-516.209	-512.588	-536.524	-529.871	-530.221	-790.542	-576.409	-546.279	-633.017	-500.303	-438.26	-495.684	-541.99	-519.422	-446.254	-511.262	-555.623	-660.177	-550.696	-506.931	-546.222	-509.709	-376.98	-431.773	-420.191	-389.912	-488.529	-513.516	-524.437	-488.638	-488.554	-554.892	-547.533	-516.16	-533.93	-592.406	-566.302	-575.781	-577.205	-583.779	-611.46	-571.235	-612.508	-636.35	-580.669	-493.243	-606.816	-577.498	-527.399	-540.802	-558.181	-581.966	-538.035	-539.052	-682.931	-630.831	-618.619	-538.554	-540.388	-578.584	-484.759	-429.073	-402.107	-480.685	-525.779	-648.425	-562.274	-491.919	-505.139	-576.384	-505.458	-458.143	-428.826	-484.322	-536.245	-604.557	-526.743	-503.341	-512.78	-530.151	-552.802	-562.665	-576.137	-536.186	-566.91	-579.918	-482.302	-539.711	-632.402	-495.395	-550.629	-489.387	-379.14	-466.661	-543.239	-443.26	-431.331	-419.495	-475.823	-531.339	-468.217	-399.426	-336.02	-416.936	-484.233	-370.405	-553.466	-449.251	-511.01	-440.243	-429.848	-459.715	-487.14	-416.228	-410.277	-455.368	-419.349	-430.147	-410.356	-479.287	-423.758	-491.34	-644.711	-499.403	-553.139	-428.322	-395.842	-493.513	-547.225	-658.159	-599.576	-541.519	-480.206	-548.209	-610.713	-585.153	-520.614	-511.26	-568.787	-544.343	-528.333	-462.074	-443.7	-534.754	-537.135	-540.277	-587.898	-583.453	-529.55	-502.453	-569.414	-536.021	-559.376	-558.771	-552.733	-541.092	-526.323	-552.446	-721.388	-589.831	-655.044	-554.665	-640.124	-558.084	-561.751	-749.946	-481.198	-418.809	-410.199	-354.171	-415.676	-390.441	-444.284	-546.268	-498.421	-625.575	-599.188	-525.555	-492.593	-545.81	-619.427	-722.669	-559.306	-534.424	-501.08	-535.566	-592.455	-544.446	-487.196	-527.067	-570.1	-536.561	-559.034	-488.944	-491.334	-589.003	-536.084	-564.243	-549.244	-584.744	-481.311	-425.016	-528.298	-613.497	-555.494	-560.336	-570.047	-551.165	-582.852	-532.948	-471.066	-512.535	-406.781	-329.631	-435.596	-523.314	-416.82	-376.257	-354.682	-395.08	-448.449	-525.971	-547.445	-555.594	-577.623	-522.866	-562.137	-602.605	-551.238	-584.373	-559.44	-563.386	-561.036	-544.113	-579.031	-501.593	-521.883	-538.512	-452.745	-544.543	-518.221	-521.299	-477.856	-569.152	-611.661	-502.107	-501.297	-571.526	-594.35	-730.104	-606.422	-606.36	-515.601	-530.355	-575.125	-568.694	-496.005	-543.631	-548.671	-512.493	-498.782	-495.283	-528.395	-491.873	-538.997	-455.195	-392.217	-471.692	-479.848	-466.072	-509.512	-452.673	-201.821
-135.884	-329.009	-464.641	-541.553	-537.061	-494.219	-539.452	-483.685	-613.437	-608.952	-555.16	-473.361	-608.353	-528.411	-541.445	-560.996	-543.366	-543.674	-483.414	-556.413	-569.601	-548.69	-511.842	-583.709	-553.398	-572.836	-580.455	-540.877	-557.334	-572.24	-565.631	-501.793	-507.293	-563.977	-437.791	-453.681	-571.751	-552.323	-508.955	-542.492	-527.077	-506.877	-588.181	-619.758	-571.059	-565.098	-523.855	-520.133	-526.257	-531.724	-539.981	-797.607	-578.168	-549.712	-631.484	-500.989	-435.475	-487.625	-544.517	-508.375	-441.92	-524.617	-562.639	-662.915	-560.506	-496.174	-539.79	-512.374	-377.704	-432.01	-408.717	-383.45	-484.032	-491.848	-534.081	-501.418	-500.892	-557.869	-587.601	-518.604	-543.986	-598.109	-570.209	-568.101	-559.248	-573.908	-608.023	-563.012	-606.378	-629.492	-572.065	-525.567	-616.207	-580.23	-532.635	-544.777	-553.715	-580.401	-549.262	-555.434	-682.719	-632.198	-606.145	-531.417	-551.37	-588.11	-491.825	-443.189	-414.368	-485.228	-553.936	-615.477	-569.719	-492.288	-510.957	-558.925	-515.07	-467.93	-441.843	-493.807	-535.105	-611.108	-537.898	-525.894	-517.141	-529.484	-569.471	-554.094	-559.905	-534.872	-584.486	-576.345	-487.139	-555.956	-652.017	-495.282	-554.246	-501.448	-370.13	-457.251	-523.351	-415.305	-415.239	-415.631	-469.485	-489.436	-442.714	-356.51	-343.286	-403.143	-473.009	-393.9	-511.307	-471.999	-528.429	-483.013	-423.698	-467.155	-487.774	-416.601	-425.126	-474.683	-430.51	-401.355	-417.457	-465.48	-434.262	-507.804	-477.12	-664.321	-540.982	-426.19	-382.809	-482.156	-580.285	-642.493	-597.856	-544.41	-480.519	-537.766	-595.762	-575.09	-527.191	-512.968	-559.884	-531.078	-539.776	-471.337	-436.271	-522.195	-524.992	-546.991	-593.123	-569.412	-540.953	-511.204	-598.676	-542.326	-578.722	-575.71	-563.343	-532.497	-528.521	-554.448	-709.836	-542.659	-692.995	-562.372	-675.899	-549.453	-560.064	-708.801	-454.764	-413.185	-397.116	-366.333	-409.422	-381.127	-386.351	-537.152	-486.689	-564.368	-584.173	-522.553	-473.528	-532.716	-648.832	-713.183	-540.035	-482.719	-519.985	-548.231	-581.447	-512.447	-489.873	-529.62	-560.704	-541.63	-560.325	-491.911	-485.921	-577.281	-536.596	-555.858	-554.632	-587.233	-468.643	-428.352	-536.184	-634.306	-546.403	-544.959	-546.864	-562.55	-608.717	-526.792	-468.056	-510.317	-414.963	-337.478	-454.302	-530.483	-422.614	-357.149	-350.054	-382.581	-435.235	-528.233	-540.421	-576.598	-562.89	-524.99	-558.886	-618.958	-553.596	-589.406	-582.359	-558.124	-555.693	-552.466	-580.202	-493.501	-538.701	-527.583	-452.361	-515.103	-530.353	-548.614	-509.17	-606.024	-563.426	-520.542	-455.518	-555.76	-596.972	-715.926	-624.787	-598.402	-516.089	-529.658	-569.383	-602.922	-515.599	-551.105	-551.358	-536.627	-515.872	-521.715	-613.329	-517.026	-541.352	-552.73	-401.662	-474.391	-485.144	-474.27	-513.861	-452.843	-196.64
-127.799	-327.75	-441.66	-533.452	-540.456	-512.842	-546.589	-498.614	-620.702	-597.521	-547.665	-481.064	-612.498	-530.605	-554.267	-568.646	-533.009	-548.721	-501.316	-567.951	-568.325	-545.454	-517.249	-601.971	-555.553	-561.569	-575.658	-540.773	-559.378	-566.307	-564.764	-506.329	-517.217	-576.722	-470.502	-436.255	-563.484	-532.382	-489.259	-537.25	-548.279	-507.706	-549.617	-607.112	-557.428	-568.927	-519.138	-503.642	-526.766	-534.288	-543.455	-797.961	-572.569	-546.964	-625.657	-512.527	-439.802	-488.988	-559.299	-521.142	-441.388	-522.391	-573.314	-642.331	-525.97	-515.724	-539.305	-514.283	-373.323	-429.465	-400.987	-384.236	-484.467	-500.823	-538.406	-499.933	-500.611	-559.601	-578.45	-536	-529.6	-595.524	-566.952	-573.021	-568.425	-588.946	-611.557	-562.513	-586.147	-624.059	-593.251	-519.519	-604.276	-559.003	-538.565	-543.717	-554.356	-570.897	-530.441	-532.62	-691.206	-624.082	-624.85	-535.853	-538.668	-564.28	-479.786	-450.577	-399.03	-478.988	-538.633	-633.568	-555.116	-491.928	-516.121	-561.758	-523.255	-464.928	-439.466	-488.459	-552.043	-605.263	-539.178	-517.118	-523.159	-525.157	-569.911	-546.826	-553.12	-527.701	-584.918	-583.9	-487.774	-535.176	-644.835	-497.42	-558.208	-519.424	-371.492	-458.76	-513.786	-465.275	-472.292	-438.005	-480.809	-544.521	-406.376	-363.848	-363.79	-426.316	-462.82	-396.657	-522.744	-467.672	-501.779	-489.399	-429.094	-448.641	-496.856	-432	-439.486	-463.681	-437.667	-437.881	-415.664	-475.52	-423.442	-511.139	-473.165	-652.807	-555.705	-434.769	-406.331	-511.335	-563.721	-644.66	-591.709	-538.469	-475.559	-525.775	-612.789	-595.896	-535.784	-523.739	-565.441	-529.389	-557.286	-477.745	-446.573	-530.96	-542.77	-543.637	-576.821	-586.02	-532.923	-493.434	-587.462	-554.639	-569.169	-569.289	-541.724	-511.102	-519.794	-565.692	-733.179	-558.971	-651.667	-550.392	-640.54	-542.915	-547.964	-684.699	-466.18	-436.85	-393.254	-334.142	-409.585	-379.406	-466.298	-599.962	-487.412	-662.947	-605.945	-483.842	-487.723	-564.444	-689.609	-714.877	-544.757	-529.747	-520.334	-562.88	-594.774	-525.25	-501.197	-541.781	-562.936	-546.218	-561.458	-493.165	-485.636	-582.039	-528.593	-549.704	-547.814	-567.852	-476.727	-413.902	-496.413	-609.388	-548.088	-539.704	-542.049	-557.703	-591.755	-510.631	-462.19	-520.062	-421.317	-336.931	-443.686	-525.145	-425.992	-364.381	-349.449	-375.987	-447.952	-515.322	-536.613	-577.711	-564.71	-520.984	-558.874	-592.904	-550.68	-592.609	-549.037	-556.483	-552.006	-556.932	-574.716	-498.743	-526.003	-534.353	-461.895	-509.383	-525.15	-548.315	-508.978	-587.049	-551.625	-497.27	-458.32	-514.21	-567.433	-696.376	-583.359	-589.932	-511.899	-528.061	-550.261	-586.042	-527.445	-566.971	-561.273	-520.788	-515.128	-517.388	-633.319	-511.789	-536.659	-561.448	-395.087	-468.56	-477.195	-467.616	-513.655	-452.454	-197.838
-148.263	-296.51	-429.884	-521.182	-528.731	-490.256	-543.386	-484.205	-612.108	-600.814	-556.341	-462.575	-644.541	-532.935	-560.151	-557.265	-532.342	-550.316	-500.062	-562.171	-577.748	-545.416	-515.163	-588.015	-543.515	-550.719	-567.769	-538.075	-545.2	-563.832	-555.005	-489.759	-516.121	-577.12	-454.242	-457.464	-566.641	-498.141	-444.25	-535.394	-528.998	-503.675	-544.437	-614.88	-570.491	-567.212	-533.039	-501.307	-530.667	-540.883	-551.671	-784.873	-567.551	-554.401	-635.588	-511.12	-435.873	-484.253	-545.343	-519.844	-452.928	-509.255	-560.339	-652.333	-549.354	-523.496	-532.268	-500.233	-375.643	-430.854	-416.293	-388.476	-485.341	-499.419	-525.588	-491.716	-508.526	-558.821	-563.481	-528.917	-549.384	-610.746	-570.276	-581.047	-567.985	-574.107	-601.224	-569.507	-608.803	-630.581	-571.914	-525.69	-608.058	-591.186	-521.509	-550.136	-557.502	-564.624	-538.307	-551.708	-670.612	-596.686	-618.346	-536.983	-553.569	-576.12	-506.475	-456.981	-405.466	-462.941	-510.359	-617.533	-560.957	-502.599	-518.181	-541.404	-519.557	-481.495	-460.263	-498.882	-545.575	-609.856	-535.139	-522.834	-536.833	-527.509	-550.296	-561.311	-561.347	-549.177	-582.31	-569.772	-487.872	-544.046	-651.691	-513.785	-550.328	-529.42	-363.05	-460.81	-493.486	-476.691	-489.267	-449.175	-503.375	-541.262	-416.583	-377.621	-342.14	-515.636	-484.852	-388.135	-501.626	-455.884	-527.421	-461.021	-418.558	-450.839	-501.592	-418.299	-424.964	-445.685	-447.447	-450.346	-427.602	-470.186	-433.822	-501.33	-470.894	-751.006	-546.955	-439.639	-395.33	-511.55	-584.149	-652.162	-593.069	-522.747	-491.554	-554.568	-600.207	-606.373	-526.451	-510.346	-557.417	-529.199	-559.809	-474.9	-444.677	-528.253	-538.755	-544.83	-590.748	-578.922	-530.137	-508.318	-585.622	-535.477	-569.779	-576.604	-553.88	-526.602	-522.492	-564.527	-704.16	-584.029	-678.121	-557.874	-662.006	-588.735	-543.762	-706.221	-471.318	-431.514	-407.944	-357.979	-387.184	-368.906	-396.679	-582.583	-475.624	-589.852	-586.209	-503.54	-482.479	-573.933	-662.233	-703.163	-561.896	-526.834	-506.403	-536.65	-588.509	-525.598	-486.499	-526.324	-572.836	-556.028	-567.937	-494.085	-506.454	-570.563	-523.345	-544.954	-554.987	-605.096	-472.946	-429.13	-534.816	-628.621	-539.848	-569.722	-562.305	-537.697	-594.281	-529.283	-475.098	-508.559	-397.539	-313.354	-436.297	-532.272	-417	-363.001	-356.343	-380.179	-446.093	-533.552	-534.487	-551.811	-570.038	-512.702	-559.496	-614.183	-542.484	-575.645	-571.472	-595.839	-566.121	-576.595	-570.041	-484.538	-523.821	-507.752	-449.267	-529.162	-530.328	-533.327	-501.888	-600.054	-562.228	-532.236	-521.229	-610.145	-587.441	-627.704	-616.643	-572.406	-516.18	-556.694	-552.597	-609.6	-523.665	-552.931	-559.437	-525.036	-503.485	-504.591	-625.404	-518.615	-538.93	-558.036	-398.68	-476.924	-491.017	-461.431	-516.706	-442.017	-197.236
-159.67	-309.074	-452.079	-529.634	-524.114	-505.255	-539.19	-477.715	-552.129	-592.866	-554.962	-475.351	-631.404	-533.977	-544.216	-560.35	-534.605	-552.57	-508.088	-579.098	-588.925	-548.128	-510.672	-572.079	-536.684	-542.221	-568.457	-533.755	-547.41	-554.917	-564.407	-496.449	-499.794	-571.926	-442.947	-420.029	-549.775	-531.588	-511.203	-546.076	-534.123	-509.575	-573.054	-621.85	-575.757	-560.412	-539.556	-516.617	-527.935	-528.852	-552.521	-781.275	-572.884	-555.62	-625.792	-518.099	-441.613	-489.149	-545.232	-533.481	-454.442	-508.432	-558.192	-649.606	-560.316	-532.753	-554.446	-501.45	-385.906	-436.201	-399.652	-379.282	-483.971	-508.746	-538.437	-507.49	-502.422	-562.421	-564.561	-521.241	-520.487	-590.148	-564.652	-563.941	-559.689	-563.814	-614.435	-561.235	-591.312	-624.825	-590.188	-526.116	-602.82	-595.353	-554.844	-554.977	-559.907	-564.205	-550.608	-550.975	-693.681	-612.783	-616.314	-541.575	-532.418	-583.004	-498.87	-453.488	-386.822	-461.832	-520.52	-645.901	-567.742	-502.31	-519.339	-589.635	-513.602	-463.878	-437.131	-492.549	-533.628	-596.303	-531.542	-512.032	-511.304	-520.11	-564.634	-555.746	-567.72	-537.131	-582.506	-576.816	-493.139	-541.421	-649.13	-503.692	-549.252	-506.874	-382.019	-458.787	-470.582	-446.233	-504.961	-443.774	-487.502	-538.685	-434.412	-404.17	-335.785	-461.543	-467.232	-394.002	-491.454	-482.916	-513.915	-476.353	-442.024	-455.816	-477.563	-414.264	-456.459	-441.458	-441.335	-446.866	-428.564	-464.013	-445.993	-520.15	-501.303	-642.787	-558.587	-462.315	-403.154	-502.49	-581.763	-648.816	-585.1	-522.361	-494.158	-536.184	-590.129	-596.415	-522.793	-520.931	-566.739	-538.197	-549.613	-486.127	-448.467	-531.548	-545.154	-549.653	-583.134	-592.864	-544.446	-519.685	-589.965	-531.508	-560.445	-573.639	-556.54	-503.003	-528.123	-564.345	-704.234	-532.256	-703.588	-579.281	-674.071	-539.361	-542.316	-701.064	-487.036	-415.476	-375.695	-344.878	-402.49	-381.134	-429.266	-676.847	-497.435	-603.269	-615.403	-497.909	-472.318	-536.393	-693.536	-725.828	-542.874	-499.749	-506.998	-548.905	-578.807	-535.168	-489.202	-542.558	-559.004	-531.254	-559.074	-498.64	-501.622	-584.637	-533.656	-552.938	-544.855	-587.461	-475.693	-417.416	-531.594	-613.88	-554.889	-559.992	-551.586	-552.434	-589.199	-537.459	-469.755	-501.776	-416.067	-344.43	-477.208	-515.384	-424.772	-362.671	-343.502	-377.09	-433.443	-494.684	-516.301	-557.153	-565.614	-506.863	-553.207	-605.183	-540.842	-574.065	-576.221	-587.058	-542.414	-543.552	-586.82	-494.363	-522.535	-521.449	-461.044	-525.135	-536.006	-553.981	-497.494	-598.618	-589.051	-520.219	-513.045	-625.544	-589.79	-609.576	-633.649	-581.788	-498.954	-535.397	-594.381	-607.727	-512.444	-545.614	-546.186	-533.514	-505.356	-521.422	-625.114	-525.466	-540.71	-525.042	-406.496	-468.176	-476.641	-462.546	-498.989	-450.863	-200.784
-127.39	-290.728	-464.054	-516.002	-529.449	-498.459	-526.716	-479.693	-557.28	-597.189	-550.202	-465.885	-570.33	-523.803	-555.215	-556.276	-527.802	-559.701	-515.895	-571.666	-570.556	-558.461	-512.701	-564.08	-546.288	-554.306	-548.072	-543.762	-527.92	-569.537	-566.191	-502.865	-501.171	-554.203	-459.57	-429.889	-559.128	-484.223	-470.947	-562.266	-541.021	-489.929	-576.987	-610.631	-560.953	-574.013	-503.76	-503.953	-533.891	-532.423	-538.284	-790.037	-559.099	-534.253	-645.814	-513.873	-436.29	-494.124	-539.584	-525.289	-450.311	-523.46	-538.398	-633.535	-539.87	-519.902	-522.348	-488.194	-381.313	-425.418	-395.048	-395.691	-485.7	-499.374	-534.316	-496.581	-495.675	-556.112	-575.5	-536.71	-530.633	-602.354	-566.95	-575.845	-567.038	-587.239	-610.763	-559.603	-578.126	-621.132	-563.389	-503.798	-606.051	-560.764	-538.844	-537.612	-547.251	-570.634	-554.479	-550.255	-705.723	-620.45	-619.404	-537.429	-536.307	-584.084	-504.953	-449.228	-398.292	-473.76	-549.862	-630.045	-583.739	-496.498	-516.523	-595.653	-535.458	-466.438	-445.47	-487.89	-539.669	-607.375	-534.026	-520.741	-520.076	-516.098	-568.358	-561.366	-580.455	-536.589	-549.785	-573.058	-498.132	-550.525	-609.493	-504.324	-575.472	-537.271	-374.501	-471.4	-514.499	-460.757	-485.279	-433.061	-490.906	-557.655	-423.029	-356.127	-359.035	-424.89	-457.73	-392.293	-534.345	-471.676	-509.663	-474.736	-434.66	-476.376	-504.315	-415.658	-377.821	-431.886	-427.044	-428.151	-417.715	-471.823	-430.422	-517.25	-469.484	-690.932	-551.601	-444.874	-400.645	-492.052	-572.94	-643.172	-584.245	-533.513	-497.905	-555.377	-595.424	-591.048	-527.336	-505.376	-542.971	-523.039	-548.368	-466.429	-434.435	-525.39	-543.811	-547.081	-581.454	-598.393	-541.437	-508.303	-596.742	-538.28	-563.14	-573.331	-561.215	-531.078	-520.853	-556.442	-719.206	-532.945	-710.145	-552.271	-543.046	-504.475	-538.482	-589.24	-479.012	-396.183	-374.039	-348.785	-420.963	-398.022	-480.873	-553.607	-495.797	-660.194	-613.39	-526.289	-459.532	-537.233	-711.838	-736.952	-543.747	-506.251	-498.135	-539.351	-582.859	-542.588	-478.659	-542.303	-566.111	-526.917	-560.09	-490.877	-496.238	-579.944	-542.497	-555.855	-554.461	-591.609	-479.881	-417.894	-524.808	-624.015	-526.154	-528.191	-555.892	-549.674	-604.716	-519.804	-464.308	-525.549	-431.659	-345.813	-434.223	-522.225	-422.451	-367.029	-353.874	-375.91	-436.697	-513.682	-527.193	-558.053	-563.218	-532.681	-566.102	-581.376	-540.624	-574.862	-559.79	-545.738	-559.379	-552.399	-575.349	-505.869	-535.758	-521.127	-460.266	-503.15	-545.212	-552.489	-501.973	-587.761	-574.988	-513.347	-438.745	-534.442	-586.154	-609.359	-638.172	-585.375	-492.635	-548.666	-549.149	-599.208	-531.52	-545.259	-542.452	-527.943	-532.151	-510.049	-555.101	-500.619	-563.815	-488.504	-393.214	-462.933	-467.255	-460.019	-498.743	-451.02	-201.093
-143.199	-307.092	-471.07	-532.715	-529.598	-486.168	-521.1	-492.328	-600.594	-610.169	-532.33	-471.308	-605.084	-526.477	-549.804	-562.643	-532.831	-546.099	-507.364	-584.708	-567.911	-546.011	-515.425	-582.888	-549.609	-542.574	-557.974	-530.552	-555.069	-559.039	-561.305	-486.816	-490.515	-573.996	-450.485	-425.467	-557.225	-509.609	-480.261	-573.487	-554.478	-507.003	-565.399	-603.967	-557.16	-567.15	-534.193	-511.658	-527.109	-521.737	-525.143	-780.718	-575.216	-560.123	-635.032	-509.202	-448.509	-499.882	-547.507	-531.39	-452.343	-523.51	-558.341	-625.476	-556.389	-525.094	-525.158	-494.032	-424.26	-482.147	-403.893	-401.915	-488.563	-499.001	-523.822	-504.723	-515.186	-565.402	-581.297	-547.623	-530.935	-595.056	-571.958	-565.583	-562.342	-573.314	-599.232	-575.849	-625.633	-636.867	-596.308	-508.422	-592.108	-567.309	-533.524	-549.758	-543.56	-581.723	-544.342	-549.641	-673.222	-621.32	-621.094	-546.07	-554.896	-567.411	-481.582	-454.182	-393.958	-447.179	-521.082	-642.384	-576.547	-492.866	-495.118	-576.142	-515.638	-466.57	-446.846	-486.501	-536.106	-598.29	-536.057	-509.453	-534.003	-535.186	-570.555	-549.902	-566.948	-529.414	-554.564	-578.843	-510.158	-561.057	-651.272	-513.317	-565.509	-523.206	-375.361	-464.006	-502.509	-453.481	-488.383	-444.823	-494.124	-549.03	-421.174	-325.986	-341.138	-455.189	-454.299	-390.58	-564.812	-457.292	-552.512	-438.758	-423.449	-494.819	-522.899	-469.805	-442.079	-433.183	-441.13	-468.559	-446.901	-478.709	-443.688	-517.457	-479.501	-662.242	-551.847	-444.319	-393.185	-478.357	-583.902	-666.086	-590.615	-534.379	-488.905	-538.982	-603.622	-585.524	-524.872	-502.428	-549.958	-526.439	-543.173	-472.758	-433.03	-509.236	-521.17	-541.979	-567.7	-569.222	-521.679	-510.427	-576.392	-540.007	-559.453	-567.449	-554.698	-525.415	-528.048	-571.177	-725.178	-602.342	-695.047	-548.44	-642.193	-588.05	-550.749	-639.233	-454.614	-424.09	-376.941	-345.128	-389.993	-380.046	-461.416	-492.647	-477.282	-642.722	-595.349	-491.057	-467.875	-558.511	-636.428	-772.519	-544.202	-516.764	-501.263	-550.24	-593.936	-526.668	-479.932	-526.03	-563.983	-542.866	-570.843	-500.42	-501.853	-576.898	-537.068	-557.215	-555.083	-595.534	-479.951	-436.987	-537.073	-631.708	-533.713	-548.874	-550.133	-558.032	-576.322	-497.593	-466.603	-517.276	-393.513	-369.117	-452.369	-516.15	-427.579	-375.579	-349.376	-373.143	-441.654	-513.527	-534.61	-582.132	-564.888	-516.654	-556.091	-610.528	-542.318	-567.203	-560.406	-580.424	-563.735	-545.701	-618.575	-512.534	-530.436	-503.596	-459.92	-535.023	-531.93	-550.944	-500.221	-589.494	-611.206	-521.583	-552.126	-549.556	-591.055	-608.843	-613.522	-611.045	-523.075	-560.197	-534.514	-608.802	-531.35	-542.562	-537.433	-537.865	-513.765	-500.273	-631.352	-507.262	-549.113	-559.005	-410.861	-461.846	-482.977	-466.292	-483.752	-490.675	-243.234
-140.025	-316.587	-461.432	-521.385	-523.66	-496.353	-541.669	-496.019	-561.197	-616.112	-554.9	-466.212	-547.087	-532.971	-554.449	-567.259	-545.533	-551.494	-498.653	-571.97	-576.61	-543.768	-505.122	-593.4	-552.664	-557.444	-569.362	-542.632	-558.495	-568.961	-575.567	-512.13	-519.571	-584.5	-444.751	-426.618	-561.525	-566.005	-513.277	-534.303	-530.722	-514.001	-588.592	-610.749	-569.644	-565.555	-513.298	-518.52	-531.554	-541.773	-538.864	-794.241	-577.508	-556.045	-620.602	-504.168	-446.275	-500.344	-541.969	-532.246	-442.506	-521.059	-566.807	-660.993	-545.585	-512.245	-535.042	-481.171	-371.248	-419.242	-415.384	-386.42	-478.385	-509.137	-541.886	-504.2	-517.682	-559.015	-576.249	-532.339	-540.442	-594.491	-561.188	-575.996	-566.31	-584.947	-604.105	-565.293	-578.525	-623.859	-603.008	-529.863	-617.051	-578.793	-528.567	-539.004	-555.937	-580.191	-538.516	-548.168	-673.198	-628.757	-604.824	-538.637	-561.221	-578.54	-489.839	-436.752	-402	-467.453	-522.512	-631.128	-548.192	-481.374	-499.14	-545.074	-487.769	-472.592	-454.95	-492.691	-543.122	-612.065	-539.244	-527.936	-535.336	-529.85	-559.584	-573.48	-589.747	-539.305	-577.834	-579.109	-487.338	-539.714	-650.733	-513.937	-594.569	-525.5	-369.373	-466.174	-520.619	-458.552	-493.154	-440.693	-473.776	-478.633	-427.893	-376.805	-358.703	-403.969	-454.124	-435.327	-519.642	-435.818	-552.849	-466.612	-449.412	-476.108	-504.834	-462.117	-490.455	-476.068	-504.725	-461.146	-421.937	-461.055	-431.712	-514.138	-490.149	-675.705	-550.022	-449.912	-391.253	-478.98	-577.486	-645.921	-587.514	-528.41	-497.774	-538.853	-616.72	-595.557	-518.856	-517.233	-568.684	-525.271	-541.612	-461.11	-446.535	-527.408	-548.493	-554.213	-586.996	-599.961	-540.683	-512.133	-585.003	-541.923	-554.412	-546.239	-541.08	-513.898	-524.353	-570.295	-686.873	-555.747	-688.009	-567.947	-687.639	-531.068	-548.109	-718.487	-485.323	-441.353	-397.684	-346.457	-387.901	-377.658	-404.202	-555.49	-492.638	-571.904	-618.118	-535.478	-460.93	-550.441	-579.882	-697.862	-544.226	-513.234	-503.728	-541.589	-595.032	-519.411	-492.601	-541.519	-560.167	-556.433	-563.384	-480.586	-484.789	-591.264	-525.662	-552.565	-557.215	-589.98	-478.027	-428.222	-536.534	-632.253	-543.715	-554.993	-550.47	-567.248	-596.333	-493.197	-456.922	-536.465	-416.75	-343.871	-457.766	-510.52	-427.126	-384.411	-357.197	-383.814	-450.507	-521.458	-533.369	-569.86	-567.907	-532.394	-560.8	-607.535	-534.965	-595.165	-552.651	-565.1	-565.803	-557.21	-594.786	-496.423	-533.002	-534.731	-450.849	-522.061	-534.561	-528.383	-501.516	-589.115	-549.031	-518.01	-468.487	-547.6	-580.706	-675.494	-622.322	-605.776	-508.573	-566.662	-567.633	-596.831	-526.822	-569.583	-547.336	-528.002	-520.96	-522.205	-615.105	-515.123	-524.71	-550.698	-406.173	-461.605	-462.511	-461.079	-505.103	-463.871	-209.283
-134.205	-309.633	-455.423	-520.563	-539.148	-503.361	-528.415	-496.982	-611.271	-604.85	-544.294	-475.202	-638.621	-522.53	-528.805	-549.919	-533.939	-545.07	-510.217	-563.617	-573.781	-541.636	-515.081	-565.763	-539.178	-550.207	-561.117	-536.91	-548.787	-563.241	-564.464	-497.418	-505.399	-571.046	-456.157	-444.346	-555.082	-554.69	-511.979	-552.384	-538.091	-514.92	-553.962	-614.28	-569.803	-560.456	-530.679	-514.629	-527.137	-524.05	-531.196	-765.542	-559.752	-545.834	-633.583	-503.628	-438.372	-466.399	-533.547	-529.969	-447.844	-505.45	-561.426	-623.305	-547.077	-528.033	-557.757	-484.153	-385.511	-434.809	-419.316	-400.275	-497.925	-540.895	-551.586	-489.817	-498.728	-565.172	-586.042	-531.425	-540.527	-595.096	-587.974	-577.543	-560.119	-590.463	-601.249	-557.397	-600.514	-622.704	-571.015	-515.627	-611.499	-597.189	-557.173	-549.051	-550.418	-575.184	-541.673	-555.464	-692.374	-633.291	-611.965	-528.336	-547.246	-581.24	-481.436	-438.942	-385.756	-462.256	-512.184	-653.413	-558.989	-499.132	-503.139	-540.343	-486.71	-463.836	-449.651	-492.417	-525.602	-597.403	-537.191	-503.961	-525.571	-523.066	-559.529	-567.91	-582.735	-525.387	-569.17	-581.183	-490.539	-551.006	-629.741	-509.371	-583.395	-535.903	-377.396	-472.029	-534.762	-477.312	-492.485	-459.381	-494.615	-477.595	-430.872	-384.61	-365.783	-450.975	-446.274	-399.407	-538.127	-431.168	-547.317	-455.637	-462.436	-482.09	-524.319	-464.843	-477.154	-458.981	-458.268	-466.721	-446.416	-482.407	-443.198	-506.677	-472.353	-671.81	-546.69	-439.431	-400.21	-486.278	-552.914	-647.151	-587.673	-534.218	-492.757	-537.541	-592.635	-579.765	-519.798	-511.071	-556.119	-522.871	-550.357	-470.483	-445.016	-522.048	-537.252	-547.598	-592.787	-593.056	-545.85	-514.873	-606.128	-546.076	-562.507	-565.09	-548.702	-516.125	-526.118	-553.827	-747.835	-548.827	-675.776	-563.974	-652.83	-535.528	-568.792	-695.07	-461.953	-432.68	-411.379	-369.802	-395.957	-388.783	-398.576	-624.104	-500.391	-566.584	-606.568	-508.441	-461.452	-543.119	-684.103	-738.277	-546.893	-529.238	-513.319	-537.817	-601.088	-535.171	-491.646	-546.951	-569.066	-549.655	-576.172	-502.028	-490.823	-578.908	-540.76	-551.842	-539.546	-601.221	-463.971	-431.188	-534.051	-629.017	-541.622	-535.98	-552.205	-559.187	-592.586	-514.571	-477.413	-518.433	-395.216	-331.851	-462.685	-514.282	-423.859	-360.443	-362.308	-383.981	-433.406	-516.311	-521.306	-566.689	-557.536	-521.597	-556.887	-601.812	-535.214	-581.594	-550.52	-597.742	-557.183	-567.739	-572.554	-511.871	-537.611	-533.177	-465.176	-555.344	-532.659	-567.245	-487.191	-590.027	-598.749	-508.86	-471.142	-553.384	-581.997	-719.217	-621.383	-592.864	-504.469	-536.541	-547.008	-590.322	-523.178	-560.141	-558.049	-533.498	-515.547	-512.676	-566.885	-523.52	-542.06	-480.246	-417.049	-461.382	-476.47	-453.186	-506.268	-462.343	-205.285
