## Supplemental Table 1 for "BaNDyT: Bayesian Network modeling of molecular Dynamics Trajectories" (part 47 of 197)

### Sheet: a2ar (continued)
r1	r2	r3	r4	r5	r6	r7	r8	r9	r10	r11	r12	r13	r14	r15	r16	r17	r18	r19	r20	r21	r22	r23	r24	r25	r26	r27	r28	r29	r30	r31	r32	r33	r34	r35	r36	r37	r38	r39	r40	r41	r42	r43	r44	r45	r46	r47	r48	r49	r50	r51	r52	r53	r54	r55	r56	r57	r58	r59	r60	r61	r62	r63	r64	r65	r66	r67	r68	r69	r70	r71	r72	r73	r74	r75	r76	r77	r78	r79	r80	r81	r82	r83	r84	r85	r86	r87	r88	r89	r90	r91	r92	r93	r94	r95	r96	r97	r98	r99	r100	r101	r102	r103	r104	r105	r106	r107	r108	r109	r110	r111	r112	r113	r114	r115	r116	r117	r118	r119	r120	r121	r122	r123	r124	r125	r126	r127	r128	r129	r130	r131	r132	r133	r134	r135	r136	r137	r138	r139	r140	r141	r142	r143	r144	r145	r146	r147	r148	r149	r150	r151	r152	r153	r154	r155	r156	r157	r158	r159	r160	r161	r162	r163	r164	r165	r166	r167	r168	r169	r170	r171	r172	r173	r174	r175	r176	r177	r178	r179	r180	r181	r182	r183	r184	r185	r186	r187	r188	r189	r190	r191	r192	r193	r194	r195	r196	r197	r198	r199	r200	r201	r202	r203	r204	r205	r206	r207	r208	r209	r210	r211	r212	r213	r214	r215	r216	r217	r218	r219	r220	r221	r222	r223	r224	r225	r226	r227	r228	r229	r230	r231	r232	r233	r234	r235	r236	r237	r238	r239	r240	r241	r242	r243	r244	r245	r246	r247	r248	r249	r250	r251	r252	r253	r254	r255	r256	r257	r258	r259	r260	r261	r262	r263	r264	r265	r266	r267	r268	r269	r270	r271	r272	r273	r274	r275	r276	r277	r278	r279	r280	r281	r282	r283	r284	r285	r286	r287	r288	r289	r290	r291	r292	r293	r294	r295	r296	r297	r298	r299	r300	r301	r302	r303	r304	r305	r306	r307	r308	r309	r310	r311	r312	r313	r314	r315	r316	r317	r318	r319
-150.127	-315.1	-446.691	-528.934	-537.012	-502.754	-539.33	-503.628	-609.553	-599.064	-550.849	-473.978	-654.339	-526.566	-537.988	-564.564	-548.354	-552.908	-506.71	-561.14	-572.179	-541.763	-513.984	-567.872	-538.293	-550.361	-567.262	-524.387	-538.1	-556.803	-549.785	-492.374	-513.229	-572.389	-453.61	-434.113	-545.033	-553.563	-489.409	-535.275	-523.621	-500.795	-567.045	-604.253	-567.028	-556.787	-531.793	-500.814	-532.177	-532.762	-538.096	-788.027	-573.074	-542.83	-623.59	-503.109	-436.319	-481.208	-553.712	-525.162	-451.144	-523.554	-561.077	-641.953	-555.128	-505.066	-536.774	-474.872	-390.112	-453.222	-414.987	-406.217	-489.537	-514.55	-529.68	-487.865	-494.124	-558.854	-566.881	-531.321	-535.415	-600.663	-566.33	-575.908	-570.351	-563.868	-592.861	-569.105	-581.517	-616.162	-556.285	-511.382	-610.08	-592.314	-517.667	-547.252	-551.159	-568.945	-546.08	-549.009	-683.382	-624.915	-638.975	-537.564	-534.907	-575.445	-477.247	-455.099	-387.979	-445.133	-514.164	-621.511	-566.411	-492.231	-492.973	-544.652	-515.297	-462.327	-444.891	-509.077	-551.797	-627.426	-544.987	-521.589	-518.027	-529.673	-568.262	-560.558	-573.796	-542.935	-567.68	-588.29	-493.012	-546.445	-629.146	-508.959	-557.616	-521.308	-369.876	-443.535	-489.809	-475.639	-477.381	-438.835	-477.827	-481.31	-389.621	-354.006	-357.658	-408.145	-484.19	-422.823	-516.637	-426.126	-519.301	-435.936	-451.922	-476.892	-508.839	-454.438	-484.69	-477.679	-473.6	-479.206	-424.857	-466.332	-425.781	-500.198	-495.228	-648.175	-546.521	-437.636	-387.54	-504.68	-565.481	-643.94	-589.035	-519.315	-481.34	-526.297	-609.239	-587.011	-530.717	-518.317	-564.577	-530.554	-533.431	-477.413	-446.8	-525.434	-531.446	-541.764	-589.203	-576.347	-535.793	-509.668	-604.232	-535.817	-559.661	-573.739	-559.234	-520.819	-531.21	-568.265	-703.38	-527.72	-653.118	-551.294	-656.025	-488.333	-575.356	-702.521	-503.497	-424.084	-371.384	-354.251	-431.156	-403.417	-508.845	-564.271	-504.958	-642.286	-543.859	-477.102	-450.11	-512.411	-674.93	-716.046	-551.654	-527.411	-504.118	-537.857	-584.214	-525.357	-500.823	-550.184	-577.659	-561.581	-568.799	-496.797	-484.172	-574.035	-539.606	-551.297	-546.717	-579.068	-476.011	-429.172	-535.139	-614.873	-551.984	-558.935	-545.083	-559.908	-599.861	-559.149	-495.997	-520.531	-422.303	-345.491	-428.89	-533.692	-439.007	-394.501	-354.38	-384.223	-446.306	-522.366	-519.445	-560.388	-572.188	-524.091	-558.249	-587.478	-535.813	-570.083	-565.032	-604.182	-572.502	-557.512	-578.635	-507.171	-532.061	-523.143	-447.448	-547.596	-547.059	-548.483	-489.271	-566.848	-577.074	-503.75	-468.278	-555.369	-565.629	-603.358	-605.327	-600.868	-514.55	-551.205	-564.312	-603.02	-523.962	-547.698	-552.904	-509.822	-508.246	-513.233	-636.868	-486.326	-540.741	-561.969	-398.246	-451.204	-483.813	-469.388	-500.207	-456.013	-198.759
-144.235	-379.672	-442.195	-524.521	-540.086	-529.131	-527.524	-486.51	-623.39	-603.333	-554.038	-467.993	-626.313	-529.251	-550.112	-550.712	-544.478	-565.197	-496.871	-577.084	-581.447	-538.81	-508.684	-570.514	-544.799	-554.329	-567.786	-522.045	-514.35	-565.321	-553.148	-502.825	-512.922	-586.581	-467.924	-435.497	-562.533	-467.972	-492.499	-549.515	-544.039	-508.024	-559.227	-595.588	-563.594	-570.55	-524.335	-510.483	-523.942	-525.05	-543.804	-785.869	-560.624	-546.408	-628.066	-503.622	-436.774	-493.002	-549.03	-511.312	-447.612	-502.903	-548.138	-661.974	-554.933	-516.69	-546.089	-493.736	-389.463	-442.547	-402.247	-372.224	-472	-499.785	-514.684	-491.104	-501.232	-551.603	-556.344	-525.815	-530.666	-572.172	-566.541	-572.567	-564.959	-561.949	-594.724	-564.174	-594.507	-639.34	-560.193	-509.316	-608.546	-579.234	-526.252	-541.536	-556.694	-572.725	-537.499	-557.68	-673.763	-598.502	-623.147	-529.906	-543.046	-582.13	-500.093	-456.591	-399.977	-453.705	-508.795	-634.986	-582.725	-495.496	-492.733	-587.755	-506.853	-471.813	-459.699	-483.051	-540.406	-616.11	-535.683	-503.75	-527.465	-539.657	-578.619	-541.79	-584.062	-530.165	-572.261	-596.926	-492.459	-548.043	-649.909	-507.328	-566.044	-515.764	-365.322	-478.766	-546.107	-464.475	-388.746	-433.964	-504.493	-488.019	-419.096	-375.871	-339.067	-493.5	-444.253	-385.667	-437.124	-411.024	-472.664	-448.068	-441.253	-392.617	-399.943	-374.939	-415.156	-431.362	-417.907	-450.525	-483.868	-476.597	-443.962	-515.441	-487.283	-575.38	-554.834	-446.513	-384.818	-497.461	-510.692	-635.759	-588.044	-528.626	-472.22	-548.193	-609.827	-592.449	-532.709	-517.795	-564.118	-527.314	-545.673	-469.304	-435.326	-540.362	-549.945	-541.948	-576.471	-592.32	-543.905	-523.107	-585.803	-540.891	-565.26	-566.789	-541.722	-522.643	-517.856	-574.525	-559.809	-555.969	-637.339	-562.391	-526.041	-579.249	-546.136	-554.782	-506.746	-459.664	-381.964	-340.129	-415.363	-378.362	-419.202	-511.742	-491.651	-605.589	-609.298	-521.074	-481.693	-559.158	-667.318	-616.977	-561.64	-504.484	-510.082	-544.548	-604.115	-523.963	-492.393	-549.447	-562.162	-534.239	-569.669	-503.911	-511.809	-587.73	-541.325	-566.8	-556.135	-609.729	-475.978	-431.019	-531.316	-607.444	-541.919	-545.901	-541.99	-565.908	-585.509	-486.39	-466.356	-536.223	-425.449	-332.112	-429.227	-497.161	-406.405	-357.972	-348.937	-377.482	-435.578	-517.085	-540.348	-563.351	-586.374	-538.331	-576.733	-601.396	-537.751	-588.595	-553.34	-561.745	-546.009	-551.782	-578.39	-494.263	-533.07	-555.426	-465.477	-493.976	-521.419	-515.769	-513.314	-581.781	-547.703	-517.774	-569.972	-533.676	-593.044	-616.388	-586.481	-590.504	-538.634	-538.339	-567.489	-579.146	-525.312	-540.156	-581.01	-525.33	-522.611	-502.582	-621.651	-529.165	-530.455	-520.256	-367.61	-411.351	-400.912	-382.255	-437.558	-509.243	-267.671
-156.733	-383.04	-442.412	-511.917	-532.873	-544.576	-519.033	-484.768	-624.183	-590.225	-542.417	-482.328	-646.897	-529.075	-548.97	-560.571	-539.036	-554.413	-509.819	-561.294	-553.521	-529.917	-492.845	-582.379	-540.948	-529.66	-559.773	-523.544	-526.183	-553.713	-554.371	-484.068	-512.769	-542.091	-445.662	-440.431	-562.63	-473.975	-484.654	-558.48	-554.381	-543.406	-581.138	-619.649	-559.044	-565.743	-534.482	-518.3	-523.395	-536.368	-543.751	-799.622	-562.025	-548.894	-648.489	-510.041	-443.231	-481.379	-550.029	-521.268	-436.485	-510.145	-541.446	-649.623	-519.27	-514.535	-549.829	-507.517	-374.872	-420.929	-403.023	-397.002	-488.023	-511.829	-538.298	-496.624	-512.423	-556.795	-563.451	-524.977	-536.822	-597.166	-550.559	-555.283	-556.42	-561.837	-588.058	-558.935	-582.176	-620.489	-558.755	-524.028	-596.173	-586.084	-531.399	-545.831	-549.767	-563.039	-538.312	-539.709	-694.735	-620.882	-602.07	-536.626	-539.672	-596.929	-506.329	-447.094	-407.886	-475.536	-523.381	-631.951	-594.375	-486.854	-513.688	-604.847	-521.907	-472.714	-458.105	-490.551	-537.469	-627.292	-540.643	-519.939	-528.205	-528.982	-573.969	-565.847	-571.551	-517.704	-575.7	-571.082	-483.322	-550.799	-652.253	-496.037	-569.015	-520.687	-364.231	-476.562	-531.977	-467.426	-415.3	-432.059	-438.499	-481.085	-419.538	-338.454	-350.928	-407.825	-451.77	-403.258	-548.2	-461.506	-474.707	-454.049	-492.611	-438.35	-431.024	-420.566	-412.037	-475.141	-429.494	-454.727	-468.611	-484.979	-437.49	-503.03	-506.514	-646.118	-552.192	-439.222	-375.353	-475.547	-519.684	-623.859	-580.856	-544.16	-505.154	-532.828	-597.464	-581.116	-525.113	-504.931	-559.528	-535.221	-544.466	-479.497	-436.444	-535.436	-533.091	-544.159	-580.504	-580.328	-527.792	-500.326	-588.126	-541.278	-565.175	-572.233	-558.071	-531.35	-522.353	-556.43	-599.23	-547.728	-616.656	-561.478	-604.892	-542.65	-531.374	-607.386	-442.706	-442.667	-386.522	-348.137	-411.493	-385.546	-446.541	-513.535	-493.014	-622.146	-606.458	-499.675	-467.607	-538.261	-645.756	-608.055	-557.486	-500.653	-499.845	-548.185	-595.765	-519.637	-498.139	-542.272	-565.355	-549.634	-577.498	-494.759	-507.408	-591.872	-540.989	-549.019	-548.997	-614.944	-468.617	-410.18	-510.895	-607.521	-529.242	-542.448	-537.917	-547.465	-586.389	-521.555	-455.759	-541.304	-432.724	-322.339	-451.839	-520.657	-405.776	-374.426	-335.001	-386.945	-439.512	-500.032	-529.505	-543.196	-569.805	-526.279	-566.966	-588.53	-539.679	-582.399	-545.966	-577.314	-539.227	-554.234	-588.739	-506.942	-528.385	-557.647	-443.517	-505.759	-527.728	-522.253	-512.881	-580.045	-545.904	-524.627	-458.94	-579.267	-603.889	-608.994	-601.455	-577.737	-509.783	-512.311	-593.69	-562.639	-524.416	-560.212	-563.442	-520.904	-524.619	-516.686	-543.98	-507.169	-541.907	-453.395	-356.305	-406.413	-402.314	-454.428	-510.108	-484.876	-260.233
-156.261	-389.899	-456.591	-539.332	-543.385	-556.974	-546.653	-490.22	-621.378	-589.948	-540.881	-470.057	-609.408	-521.273	-545.873	-567.248	-537.177	-537.485	-498.473	-569.477	-550.705	-562.135	-506.992	-555.976	-545.046	-553.451	-560.66	-523.305	-541.888	-567.048	-563.677	-496.634	-504.205	-581.333	-457.178	-453.658	-580.805	-471.722	-449.674	-543.227	-527.503	-476.07	-565.311	-604.585	-565.634	-576.145	-536.708	-516.048	-533.799	-535.849	-549.256	-804.929	-568.264	-547.718	-626.034	-497.309	-438.985	-500.989	-548.173	-510.178	-450.505	-515.497	-572.084	-661.468	-557.488	-543.914	-556.252	-506.732	-384.453	-417.982	-385.936	-401.879	-497.168	-515.203	-519.037	-496.111	-519.042	-558.444	-561.023	-535.414	-550.58	-598.087	-565.324	-575.797	-556.805	-566.621	-613.068	-560.386	-609.607	-628.203	-569.425	-524.804	-611.161	-599.264	-516.401	-544.289	-553.559	-572.259	-532.816	-540.062	-668.734	-606.415	-609.836	-535.782	-537.703	-568.234	-540.275	-462.934	-410.784	-458.609	-528.109	-639.191	-584.383	-489.413	-513.472	-569.329	-508.455	-470.4	-433.587	-487.157	-534.845	-609.875	-538.947	-517.286	-539.381	-527.718	-563.249	-562.824	-576.616	-519.675	-579.173	-572.371	-486.931	-557.612	-660.307	-519.406	-559.686	-527.799	-373.181	-488.936	-568.839	-469.739	-434.986	-437.914	-467.352	-476.761	-361.704	-304.89	-344.739	-397.162	-444.103	-390.622	-360.187	-484.124	-472.37	-421.663	-472.918	-429.011	-441.889	-438.736	-398.914	-427.173	-434.575	-447.503	-432.825	-466.167	-441.642	-520.903	-486.888	-498.494	-551.343	-442.02	-376.704	-484.058	-508.523	-607.129	-599.962	-526.973	-499.773	-528.273	-613.201	-600.527	-526.235	-510.443	-566.121	-526.793	-542.58	-471.827	-422.336	-529.393	-546.538	-546.323	-564.157	-587.881	-533.155	-516.089	-582.438	-548.27	-572.931	-570.78	-548.449	-531.342	-528.907	-565.83	-602.351	-533.429	-627.929	-561.859	-556.039	-550.174	-548.837	-612.955	-477.838	-457.286	-423.635	-367.759	-407.596	-384.031	-397.017	-565.042	-494.499	-580.938	-592.047	-529.716	-467.663	-568.858	-657.445	-639.468	-549.371	-526.326	-524.994	-549.382	-580.813	-521.771	-498.943	-533.09	-559.737	-541.575	-573.628	-508.691	-518.831	-569.298	-533.934	-546.684	-542.441	-599.541	-477.59	-431.956	-522.177	-630.041	-543.337	-532.188	-569.533	-562.447	-586.153	-503.726	-460.743	-525.63	-424.088	-320.866	-423.112	-503.992	-401.563	-346.658	-365.154	-388.838	-440.08	-526.879	-547.291	-540.172	-594.264	-515.727	-542.483	-593.6	-544.302	-559.042	-549.626	-559.077	-549.741	-586.174	-592.929	-493.431	-529.798	-551.494	-449.482	-500.478	-526.853	-528.055	-499.041	-590.89	-543.062	-516.329	-542.04	-525.085	-593.125	-604.685	-588.141	-611.374	-536.522	-516.962	-564.748	-564.18	-514.17	-548.071	-571.706	-517.687	-522.391	-516.581	-616.55	-512.766	-512.373	-526.675	-396.784	-431.837	-431.25	-456.265	-527.187	-484.698	-211.437
-151.595	-379.401	-456.127	-528.457	-544.785	-547.125	-541.32	-484.248	-617.706	-588.177	-536.506	-473.828	-610.33	-515.119	-541.886	-569.234	-526.972	-541.927	-504.178	-573.976	-549.353	-522.216	-494.172	-558.437	-536.411	-543.924	-568.224	-527.435	-539.32	-557.152	-556.823	-503.331	-497.85	-552.597	-447.567	-442.673	-577.919	-506.13	-476.664	-549.377	-516.611	-490.552	-566.678	-614.582	-568.208	-555.584	-565.022	-509.122	-536.035	-531.191	-533.871	-778.669	-568.618	-543.371	-619.186	-505.48	-448.669	-484.758	-546.252	-515.748	-436.809	-500.367	-560.499	-644.833	-544.403	-513.889	-557.301	-520.249	-380.014	-428.917	-384.788	-376.764	-485.794	-506.03	-542.554	-506.601	-499.027	-561.561	-562.066	-513.395	-537.981	-598.806	-557.213	-579.831	-577.651	-584.769	-591.923	-566.88	-598.042	-620.233	-560.543	-515.737	-621.511	-593.55	-531.022	-537.665	-557.818	-571.547	-542.12	-549.464	-667.187	-621.596	-622.768	-529.911	-552.623	-585.121	-502.952	-447.437	-412.115	-468.08	-536.338	-628.567	-575.546	-485.235	-508.538	-565.091	-505.063	-471.848	-435.141	-501.95	-527.831	-603.126	-543.151	-527.922	-533.674	-519.723	-568.549	-566.711	-587.281	-542.629	-576.771	-575.926	-487.179	-540.455	-652.796	-497.551	-560.44	-522.683	-378.462	-470.127	-537.757	-454.121	-439.823	-420.242	-472.418	-480.143	-389.62	-324.562	-337.905	-399.356	-463.595	-397.891	-541.996	-454.445	-488.967	-450.634	-492.672	-462.101	-420.926	-372.646	-395.327	-441.261	-418.895	-414.351	-449.168	-454.204	-439.639	-502.019	-456.581	-666.699	-566.106	-441.957	-386.209	-487.872	-514.675	-598.127	-570.921	-530.014	-519.173	-551.882	-612.531	-606.864	-534.486	-520.163	-561.846	-543.184	-556.852	-466.713	-431.685	-525.998	-521.83	-535.594	-584.524	-580.052	-532.964	-505.75	-575.825	-538.967	-543.116	-558.415	-551.858	-524.799	-517.34	-549.648	-596.483	-561.418	-636.781	-543.549	-554.386	-550.826	-520.752	-612.997	-504.825	-444.255	-391.165	-326.864	-414.196	-391.23	-409.026	-558.637	-496.383	-578.299	-584.721	-547.78	-484.731	-546.423	-703.487	-652.013	-562.539	-530.628	-508.78	-543.898	-570.938	-522.226	-473.367	-535.599	-558.039	-548.979	-578.455	-510.394	-524.275	-579.714	-524.238	-542.012	-545.128	-596.078	-472.964	-426.715	-513.91	-648.471	-551.105	-551.259	-552.598	-553.998	-603.66	-503.238	-468.112	-521.257	-410.201	-311.665	-412.913	-504.457	-404.41	-347.097	-364.839	-390.661	-443.778	-524.257	-544.924	-546.55	-573.775	-512.463	-531.199	-579.735	-559.971	-580.31	-535.271	-580.071	-559.925	-563.488	-595.279	-494.469	-518.45	-547.089	-448.791	-503.601	-521.874	-525.12	-500.38	-550.185	-550.224	-522.996	-507.323	-541.039	-585.233	-575.31	-600.561	-590.37	-522.131	-526.666	-556.388	-574.578	-520.424	-556.749	-566.789	-515.679	-519.002	-514.722	-640.98	-527.412	-565.953	-533.996	-374.041	-416.478	-398.23	-426.908	-523.654	-469.945	-221.433
-150.945	-377.16	-460.001	-524.508	-547.544	-546.666	-547.638	-492.338	-619.521	-600.195	-548.992	-468.757	-614.861	-527.455	-554.426	-575.075	-540.575	-554.978	-506.227	-566.414	-557.522	-536.536	-497.435	-544.409	-530.955	-533.896	-570.76	-521.9	-531.135	-567.701	-554.673	-500.536	-503.668	-573.525	-441.48	-429.002	-568.624	-493.878	-477	-557.148	-546.971	-519.862	-568.118	-612.908	-567.522	-564.657	-553.826	-495.38	-529.851	-526.845	-538.129	-809.146	-567.089	-551.111	-623.765	-499.131	-436.445	-500.305	-556.954	-519.631	-420.05	-524.982	-567.5	-664.386	-534.964	-535.888	-553.79	-506.531	-391.01	-440.728	-392.38	-380.686	-479.332	-500.47	-520.248	-497.195	-499.055	-540.762	-571.082	-535.935	-528.641	-583.788	-565.234	-578.861	-550.236	-569.658	-603.65	-574.261	-586.039	-617.142	-576.801	-509.939	-616.343	-599.373	-520.286	-542.651	-555.65	-565.922	-542.911	-548.255	-700.315	-602.699	-593.807	-546.893	-549.021	-577.953	-491.027	-456.197	-406.603	-459.862	-558.632	-613.871	-578.926	-472.228	-506.006	-579.078	-493.977	-458.429	-436.634	-505.521	-550.303	-607.877	-525.537	-507.294	-543.92	-529.28	-560.012	-543.38	-592.615	-525.026	-556.547	-578.52	-480.884	-549.859	-648.014	-508.804	-554.846	-517.353	-378.769	-482.463	-536.064	-466.923	-442.453	-439.474	-467.724	-496.397	-371.649	-351.162	-331.035	-435.879	-457.031	-403.352	-511.806	-458.343	-462.716	-442.307	-515.539	-449.51	-433.665	-366.509	-413.678	-465.388	-403.588	-428.529	-453.682	-463.691	-438.451	-501.85	-462.946	-658.473	-550.21	-437.76	-378.693	-482.768	-520.88	-640.453	-572.28	-531.823	-518.298	-536.995	-615.782	-596.937	-535.129	-525.995	-569.706	-545.282	-537.628	-475.553	-446.488	-543.527	-531.764	-530.513	-593.786	-575.408	-535.027	-497.15	-584.433	-540.374	-539.514	-570.327	-554.452	-522.644	-535.172	-561.181	-627.057	-566.08	-623.114	-554.345	-566.559	-553.23	-540.083	-576.761	-475.01	-401.288	-364.313	-344.125	-421.264	-397.402	-416.459	-506.202	-492.096	-592.189	-600.884	-511.035	-481.305	-541.309	-707.235	-665.646	-551.796	-502.809	-507.566	-538.749	-585.563	-530.778	-496.727	-532.448	-563.132	-551.813	-567.174	-491.408	-503.649	-575.765	-526.873	-554.364	-538.94	-595.663	-474.677	-434.325	-518.846	-627.01	-548.533	-514.892	-537.943	-552.981	-597.604	-504.945	-458.871	-527.882	-428.826	-358.508	-451.062	-508.934	-396.521	-345.755	-343.885	-391.302	-437.848	-514.015	-528.729	-540.113	-586.342	-534.848	-567.996	-600.164	-531.33	-584.11	-562.465	-555.13	-547.31	-586.575	-594.504	-487.304	-534.013	-543.257	-435.811	-493.906	-509.754	-511.365	-490.826	-574.615	-603.668	-526.815	-557.936	-543.737	-576.433	-728.187	-614.005	-602.455	-520.339	-521.474	-533.455	-575.752	-525.625	-564.486	-547.089	-520.686	-522.178	-512.596	-603.696	-520.646	-538.388	-519.09	-374.981	-399.458	-396.544	-425.697	-507.144	-472.27	-221.035
-150.178	-372.704	-472.195	-523.456	-538.103	-537.786	-531.58	-496.047	-623.888	-582.901	-544.495	-475.657	-665.828	-529.807	-549.593	-564.186	-539.262	-566.46	-507.357	-563.462	-557.675	-546.01	-499.807	-549.606	-521.996	-533.851	-544.256	-514.391	-543.514	-566.32	-529.79	-490.989	-522.537	-592.995	-456.458	-460.001	-555.833	-456.917	-500.256	-548.446	-537.838	-488.529	-555.681	-595.44	-553.488	-562.032	-550.561	-506.552	-529.15	-534.895	-538.307	-798.384	-557.381	-543.419	-629.169	-502.816	-437.048	-489.048	-551.658	-530.346	-451.232	-529.189	-551.031	-628.234	-547.633	-517.243	-547.33	-482.491	-379.423	-426.16	-383.76	-367.976	-479.456	-510.5	-551.596	-517.847	-510.586	-549.209	-569.154	-531.038	-540.808	-589.223	-575.215	-556.955	-532.571	-578.276	-595.46	-560.029	-592.864	-625.616	-576.236	-493.773	-611.157	-588.726	-509.404	-549.691	-553.983	-561.908	-535.043	-552.442	-665.931	-633.04	-609.671	-538.768	-551.23	-594.973	-507.546	-443.145	-407.378	-457.167	-544.715	-605.081	-566.362	-492.521	-495.362	-523.211	-499.784	-438.822	-434.424	-496.187	-546.774	-603.664	-527.165	-507.681	-533.628	-540.291	-563.174	-563.293	-584.721	-530.862	-574.704	-562.341	-480.051	-549.738	-651.989	-512.071	-555.917	-532.876	-383.884	-475.618	-537.277	-476.434	-436.751	-455.841	-472.264	-521.617	-386.262	-319.879	-337.829	-425.882	-446.977	-384.571	-393.079	-448.553	-480.516	-472.97	-556.018	-458.724	-429.044	-383.058	-428.143	-475.493	-404.349	-416.562	-439.174	-461.318	-434.918	-515.728	-469.89	-513.04	-554.183	-439.785	-371.645	-477.416	-515.538	-633.024	-574.411	-517.32	-470.906	-533.892	-604.506	-588.982	-524.197	-519.735	-578.383	-531.344	-543.61	-465.031	-440.692	-531.566	-531.643	-542.959	-572.291	-593.659	-537.692	-511.722	-581.847	-541.073	-557.792	-566.06	-549.282	-521.631	-518.28	-549.944	-599.783	-621.938	-616.359	-560.047	-637.478	-548.771	-519.731	-718.708	-471.308	-423.618	-386.655	-350.042	-416.795	-392.305	-430.351	-507.96	-484.243	-612.369	-595.912	-507.273	-464.074	-528.253	-663.182	-608.728	-547.585	-501.893	-514.68	-550.906	-583.914	-509.64	-493.314	-559.271	-572.989	-546.688	-566.699	-496.957	-502.963	-596.249	-530.687	-561.258	-560.921	-609.949	-475.166	-425.984	-529.439	-649.726	-557.207	-569.012	-543.901	-539.304	-601.89	-540.596	-468.278	-509.109	-421.401	-353.727	-454.237	-513.459	-414.703	-349.673	-357.965	-396.306	-449.725	-525.148	-541.264	-547.173	-571.856	-536.775	-559.944	-627.019	-546.688	-599.883	-574.412	-605.067	-550.283	-578.924	-593.967	-508.982	-525.956	-553.308	-459.482	-496.126	-526.819	-516.995	-492.923	-575.036	-598.552	-488.741	-500.3	-590.209	-569.46	-725.247	-593.332	-601.456	-514.324	-547.898	-573.799	-578.515	-515.712	-568.677	-565.085	-510.697	-524.794	-533.274	-549.054	-517.168	-524.726	-443.705	-401.057	-420.103	-404.204	-398.088	-490.465	-467.208	-199.813
-137.885	-363.818	-471.615	-528.076	-548.288	-532.643	-513.46	-490.096	-628.7	-592.67	-549.244	-468.556	-613.401	-519.411	-548.651	-547.263	-534.318	-556.088	-494.079	-558.489	-573.862	-536.348	-489.139	-543.718	-544.426	-541.69	-569.413	-527.723	-549.89	-557.799	-559.423	-495.433	-506.274	-556.728	-461.499	-434.174	-564.807	-516.279	-504.083	-556.405	-550.139	-508.305	-567.682	-600.79	-553.193	-564.114	-521.832	-528.046	-525.905	-518.124	-531.774	-805.508	-566.74	-548.237	-634.022	-517.512	-445.053	-501.72	-560.019	-515.687	-447.142	-527.273	-554.364	-656.923	-541.411	-515.851	-537.993	-507.547	-386.464	-459.031	-403.807	-385.738	-468.508	-506.497	-532.228	-498.52	-509.179	-557.786	-572.334	-548.143	-518.083	-577.093	-563.224	-579.727	-554.918	-558.293	-602.027	-573.327	-605.821	-608.814	-580.401	-510.54	-606.943	-566.592	-525.948	-537.236	-563.333	-563.322	-547.773	-551.352	-671.67	-613.881	-631.96	-528.977	-537.044	-592.776	-478.39	-455.49	-409.256	-456.167	-530.529	-622.037	-567.437	-479.868	-510.198	-559.32	-497.725	-470.619	-443.809	-485.66	-544.005	-604.699	-531.162	-508.2	-528.904	-531.347	-577.395	-571.023	-569.694	-531.872	-572.441	-575.286	-478.193	-555.054	-650.887	-491.094	-555.623	-518.269	-376.203	-468.588	-536.518	-450.609	-489.324	-415.334	-437.992	-523.529	-376.604	-322.823	-343.954	-420.963	-474.578	-373.024	-358.406	-473.471	-477.05	-464.283	-488.176	-437.624	-460.481	-396.803	-430.528	-460.48	-406.454	-420.19	-467.832	-472.237	-433.683	-507.927	-465.115	-514.476	-546.608	-429.438	-382.26	-479.399	-532.396	-648.49	-593.233	-522.748	-478.729	-546.354	-611.708	-594.81	-522.354	-522.671	-552.388	-525.108	-544.775	-467.44	-437.116	-513.858	-532.202	-537.651	-580.876	-557.729	-523.037	-513.331	-572.257	-536.425	-554.085	-568.672	-567.261	-521.515	-530.654	-559.281	-608.441	-694.753	-620.868	-561.046	-659.797	-541.464	-540.503	-774.34	-477.588	-475.073	-380.335	-335.961	-407.312	-393.161	-470.406	-527.084	-507.912	-672.981	-621.703	-555.531	-476.386	-533.102	-578.882	-627.556	-552.976	-494.115	-502.123	-535.29	-579.709	-526.168	-501.779	-533.082	-584.327	-547.672	-576.985	-501.33	-499.622	-565.05	-512.681	-544.542	-527.172	-571.45	-448.203	-426.422	-541.332	-648.717	-560.448	-541.968	-559.284	-552.311	-597.952	-521.829	-478.944	-515.222	-422.68	-345.745	-447.339	-523.025	-408.288	-349.562	-350.274	-393.221	-443.811	-516.6	-535.602	-545.405	-586.02	-525.561	-557.244	-593.021	-550.928	-591.006	-537.711	-555.837	-550.201	-551.317	-583.195	-479.414	-527.317	-545.234	-439.124	-498.662	-542.515	-528.607	-510.299	-580.628	-551.094	-518.333	-588.772	-536.797	-591.383	-713.292	-619.241	-581.107	-523.503	-535.205	-599.634	-577.586	-510.97	-568.252	-577.458	-520.492	-546.906	-524.378	-619.654	-526.999	-557.692	-522.345	-400.695	-419.228	-402.48	-426.563	-506.415	-481.824	-226.833
-148.851	-375.11	-461.792	-531.642	-537.378	-533.975	-534.181	-493.309	-623.092	-606.239	-536.343	-475.306	-614.096	-527.821	-550.004	-554.679	-528.33	-556.383	-503.439	-574.911	-583.019	-561.903	-512.69	-597.71	-544.762	-537.277	-555.184	-519.34	-529.458	-552.28	-550.82	-501.394	-507.594	-580.107	-448.564	-447.652	-569.773	-504.018	-488.043	-554.538	-542.769	-495.975	-575.66	-600.06	-568.225	-570.106	-533.162	-524.717	-526.387	-515.757	-549.296	-787.657	-563.326	-549.888	-627.909	-499.792	-428.44	-495.066	-547.064	-515.701	-443.89	-515.272	-571.252	-666.665	-543.216	-505.639	-552.902	-487.933	-363.557	-445.609	-382.123	-375.981	-481.356	-500.406	-528.165	-495.336	-518.437	-568.483	-569.11	-529.874	-529.54	-577.771	-562.604	-562.556	-571.286	-571.69	-604.458	-561.468	-577.567	-626.173	-562.394	-520.426	-592.97	-559.41	-516.532	-560.484	-552.444	-571.497	-541.844	-548.559	-676.877	-614.048	-620.656	-537.669	-553.62	-590.54	-488.229	-464.137	-400.351	-457.185	-523.638	-642.336	-603.1	-480.812	-490.097	-558.104	-515.526	-460.6	-431.598	-493.812	-544.253	-601.98	-534.369	-522.265	-540.358	-542.663	-566.689	-564.812	-563.175	-519.639	-571.73	-590.724	-476.127	-545.908	-639.463	-499.166	-557.237	-520.839	-386.47	-484.069	-534.685	-482.092	-479.921	-454.815	-460.865	-517.295	-389.653	-343.1	-354.509	-438.013	-456.531	-392.876	-338.585	-410.497	-486.48	-434.274	-418.749	-423.7	-464.813	-422.111	-428.402	-408.832	-411.037	-399.534	-445.698	-468.305	-446.049	-508.335	-493.207	-511.563	-552.988	-443.502	-373.999	-473.789	-524.805	-632.9	-588.715	-530.424	-490.951	-534.635	-585.023	-591.105	-510.71	-522.316	-550.673	-525.082	-538.991	-462.008	-444.767	-516.142	-513.46	-542.268	-573.562	-563.113	-536.682	-498.533	-566.713	-511.244	-573.104	-568.814	-552.192	-517.592	-532.309	-556.094	-597.88	-558.122	-612.432	-563.03	-655.683	-540.268	-551.853	-704.326	-491.015	-435.998	-361.986	-335.927	-404.906	-383.404	-379.956	-524.418	-506.983	-595.946	-601.229	-516.921	-485.134	-578.343	-669.641	-609.781	-553.589	-533.847	-501.723	-531.04	-581.529	-525.264	-474.885	-544.862	-562.615	-545.703	-575.916	-511.815	-519.216	-586.341	-530.332	-545.745	-551.789	-593.847	-460.845	-441.379	-521.168	-619.198	-540.369	-550.12	-551.818	-568.699	-585.068	-512.603	-459.428	-524.314	-413.025	-327.521	-441.699	-495.59	-387.062	-356.912	-377.235	-396.72	-454.504	-532.695	-542.466	-555.519	-589.351	-532.53	-565.035	-592.396	-549.849	-598.32	-545.925	-555.195	-549.234	-543.046	-593.572	-516.245	-541.176	-564.149	-445.609	-534.377	-546.69	-532.938	-504.425	-587.25	-605	-510.709	-550.145	-543.85	-581.077	-751.593	-604.572	-605.307	-506.834	-529.706	-553.874	-569.895	-512.242	-564.421	-552.157	-504.584	-524.77	-504.996	-524.918	-515.347	-495.491	-415.525	-378.258	-408.485	-366.104	-366.535	-485.003	-487.428	-216.176
-130.959	-384.321	-476.018	-527.536	-530.837	-534.985	-531.276	-481.755	-542.435	-612.731	-569.917	-485.922	-563.278	-515.173	-553.778	-577.336	-544.154	-550.614	-494.048	-562.722	-567.283	-549.034	-500.712	-567.481	-539.105	-538.635	-553.106	-526.483	-538.781	-554.709	-554.036	-491.88	-509.883	-602.166	-447.094	-466.244	-572.957	-531.409	-547.114	-545.538	-538.534	-515.96	-583.503	-609.904	-555.951	-578.511	-549.623	-528.257	-536.9	-523.687	-532.445	-790.779	-573.202	-555.902	-632.22	-508.747	-441.262	-492.723	-545.639	-522.255	-447.984	-514.545	-560.977	-655.582	-545.247	-522.139	-552.44	-486.236	-360.739	-439.549	-380.868	-374.437	-480.22	-505.768	-524.618	-491.601	-514.374	-557.423	-570.609	-535.088	-551.944	-592.748	-557.424	-566.017	-568.522	-556.451	-586.157	-561.96	-592.031	-621.795	-576.943	-523.854	-611.212	-561.722	-536.951	-550.768	-552.28	-553.757	-532.987	-544.114	-680.166	-616.904	-616.475	-523.299	-536.952	-591.391	-502.13	-410.264	-390.936	-459.639	-540.267	-609.401	-531.714	-485.945	-509.556	-534.097	-495.156	-452.807	-417.534	-501.272	-539.915	-608.041	-515.64	-513.598	-527.261	-531.775	-554.626	-561.464	-575.759	-533.236	-571.9	-579.473	-478.773	-544.485	-657.168	-504.602	-571.965	-530.934	-405.973	-481.925	-537.192	-464.595	-481.681	-449.727	-452.437	-515.057	-386.296	-313.735	-344.22	-395.437	-481.006	-393.332	-385.539	-497.514	-507.756	-444.89	-452.184	-449.372	-452.025	-411.787	-388.276	-419.752	-446.577	-393.414	-445.715	-481.789	-452.676	-513.243	-473.653	-523.651	-546.399	-425.932	-387.525	-492.567	-561.809	-650.388	-590.938	-531.144	-508.349	-535.931	-629.129	-592.99	-526.809	-521.896	-577.963	-537.303	-547.589	-482.829	-450.82	-532.061	-539.682	-541.499	-572.993	-592.967	-532.133	-512.715	-580.832	-534.694	-551.478	-565.819	-549.768	-507.863	-499.169	-545.159	-604.532	-637.328	-628.474	-563.33	-678.726	-560.795	-550.578	-712.68	-493.817	-448.874	-386.777	-343.808	-407.47	-407.491	-410.517	-486.25	-485.139	-611.651	-634.701	-505.85	-477.563	-570.799	-679.567	-612.853	-556.513	-502.031	-505.828	-538.835	-600.491	-509.217	-488.287	-529.976	-570.258	-539.179	-563.629	-496.767	-504.258	-560.286	-524.173	-542.189	-542.743	-601.925	-472.309	-429.544	-527.427	-616.798	-544.246	-543.051	-551.334	-559.288	-578.959	-529.526	-481.76	-503.477	-405.882	-361.63	-440.752	-506.354	-399.693	-344.703	-354.051	-394.62	-445.024	-511.706	-531.307	-553.402	-582.749	-527.5	-559.776	-598.63	-541.977	-588.614	-537.261	-561.653	-530.545	-548.137	-578.897	-488.543	-521.475	-571.809	-453.691	-530.589	-526.891	-537.265	-499.434	-586.43	-604.592	-517.388	-447.866	-540.318	-593.806	-771.777	-611.539	-607.917	-499.123	-537.88	-578.19	-567.762	-501.797	-555.308	-574.233	-511.975	-504.437	-511.95	-619.181	-522.962	-503.867	-519.295	-395.331	-437.077	-461.593	-400.806	-501.202	-478.406	-248.812
-140.55	-381.38	-490.368	-532.88	-555.213	-532.836	-538.381	-476.406	-561.573	-585.583	-554.986	-481.3	-592.382	-532.72	-560.804	-563.796	-519.257	-553.036	-499.202	-563.371	-570.053	-565.853	-509.107	-569.55	-554.563	-548.627	-567.311	-521.019	-545.962	-556.995	-565.614	-498.71	-522.107	-586.056	-468.839	-460.008	-563.694	-489.843	-499.863	-561.099	-542.307	-500.391	-582.096	-603.96	-552.359	-552.282	-536.204	-502.947	-529.471	-536.329	-539.474	-799.069	-571.983	-556.629	-638.062	-508.669	-440.508	-498.358	-557.508	-523.153	-448.49	-521.866	-581.751	-655.257	-543.391	-514.412	-557.061	-507.102	-387.715	-444.24	-392.651	-375.539	-472.728	-508.53	-543.418	-518.999	-509.425	-567.885	-587.827	-548.946	-541.478	-604.729	-559.571	-576.196	-571.204	-591.907	-602.586	-569.194	-597.312	-617.511	-564.662	-522.129	-615.225	-571.804	-530.666	-536.488	-537.393	-559.049	-545.526	-535.86	-641.435	-614.531	-629.052	-538.461	-552.913	-590.132	-497.739	-453.789	-409.721	-494.183	-562.037	-631.905	-595.68	-483.767	-510.474	-532.795	-483.115	-459.598	-448.902	-483.491	-542.433	-594.792	-520.194	-503.358	-533.607	-530.027	-551.963	-565.844	-575.036	-539.413	-576.338	-576.577	-480.543	-539.488	-652.592	-503.943	-571.538	-509.46	-394.639	-476.908	-539.159	-477.305	-474.071	-449.218	-448.199	-518.214	-377.707	-318.21	-333.472	-409.524	-470.539	-425.452	-379.532	-478.331	-495.562	-489.338	-505.992	-437.496	-474.036	-387.743	-388.016	-437.12	-429.68	-425.23	-452.158	-456.303	-432.49	-524.277	-477.92	-516.761	-546.32	-432.153	-390.927	-489.096	-547.999	-655.371	-586.892	-540.316	-510.487	-530.203	-606.971	-582.643	-539.02	-517.926	-574.256	-538.553	-550.762	-473.11	-446.286	-522.097	-546.328	-536.941	-579.46	-555.739	-529.073	-497.009	-570.606	-528.617	-564.187	-561.582	-556.784	-511.497	-516.465	-549.806	-608.323	-591.354	-623.939	-556.166	-681.254	-579.025	-545.431	-757.061	-467.141	-458.268	-392.821	-343.923	-396.306	-376.743	-386.084	-479.963	-491.275	-580.96	-626.968	-551.495	-485.436	-560.085	-668.359	-622.317	-550.666	-514.4	-508.969	-545.689	-585.988	-518.988	-496.367	-535.441	-554.307	-551.802	-568.56	-499.022	-516.747	-590.334	-523.288	-547.208	-552.941	-608.16	-476.534	-436.236	-536.646	-624.359	-545.351	-547.069	-567.402	-552.818	-563.313	-523.886	-480.752	-523.444	-410.897	-346.467	-443.358	-493.923	-401.368	-395.909	-381.246	-390.435	-458.112	-518.523	-535.205	-552.585	-578.393	-528.34	-559.353	-595.108	-550.247	-561.07	-564.87	-599.348	-546.072	-548.866	-593.4	-513.938	-520.581	-546.5	-463.104	-508.285	-536.07	-531.331	-511.225	-585.492	-595.079	-523.251	-558.539	-561.012	-600.816	-708.476	-610.236	-606.696	-498.649	-556.511	-565.608	-580.444	-515.436	-567.071	-565.202	-513.557	-510.075	-507.669	-610.746	-528.488	-523.759	-550.287	-370.535	-408.677	-437.442	-389.887	-493.241	-476.303	-197.523
-144.152	-371.414	-469.874	-512.078	-530.499	-533.034	-522.571	-492.322	-561.112	-581.381	-549.05	-475.571	-566.662	-520.359	-560.016	-567.047	-552.22	-552.12	-503.143	-560.316	-568.17	-534.871	-495.832	-571.226	-558.747	-548.933	-545.763	-527.711	-546.167	-556.455	-551.759	-501.68	-515.48	-582.009	-443.986	-431.462	-566.339	-479.241	-529.281	-545.919	-527.148	-498.073	-567.729	-603.224	-568.201	-576.128	-549.771	-499.54	-527.902	-538.24	-540.543	-793.591	-568.523	-550.276	-630.505	-509.088	-439.986	-494.505	-555.733	-540.574	-436.803	-518.55	-569.96	-654.795	-539.251	-507.281	-555.293	-518.097	-379.93	-426.932	-391.069	-380.612	-476.267	-504.437	-546.8	-512.493	-510.261	-564.059	-578.023	-525.751	-534.597	-593.699	-571.82	-568.93	-563.678	-562.577	-592.107	-541.407	-598.887	-601.792	-574.019	-530.455	-621.012	-577.138	-519.541	-544.352	-551.323	-569.112	-550.374	-556.806	-673.116	-631.719	-600.846	-538.042	-540.798	-580.236	-496.341	-441.646	-403.063	-478.057	-537.768	-613.694	-566.362	-492.538	-476.806	-554.079	-510.326	-465.617	-443.073	-449.814	-538.713	-603.473	-536.866	-515.963	-509.944	-520.319	-564.35	-560.062	-547.404	-517.91	-575.856	-574.713	-463.726	-554.963	-662.166	-510.308	-564.426	-531.718	-398.668	-473.797	-532.495	-469.509	-500.407	-430.501	-457.123	-519.191	-387.325	-347.189	-338.579	-387.752	-484.489	-418.565	-363.471	-453.37	-507.104	-473.17	-532.904	-452.843	-462.35	-399.869	-394.659	-426.936	-458.38	-432.737	-450.862	-466.172	-435.191	-517.137	-467.45	-564.587	-553.259	-438.996	-380.98	-478.782	-555.565	-647.722	-595.023	-537.785	-495.159	-556.904	-590.667	-582.412	-539.677	-525.623	-556.894	-522.56	-545.652	-476.349	-438.723	-517.392	-544.837	-551.661	-584.227	-568.197	-526.663	-511.354	-590.805	-535.37	-555.199	-564.038	-559.466	-521.612	-504.703	-558.36	-594.449	-674.632	-614.146	-566.308	-650.812	-556.523	-534.309	-682.085	-476.396	-439.325	-367.039	-360.839	-418.777	-391.42	-418.002	-496.168	-506.576	-624.189	-664.509	-530.051	-460.223	-552.381	-693.935	-599.423	-557.038	-496.189	-510.07	-544.376	-574.891	-514.976	-489.901	-553.459	-565.527	-542.675	-568.155	-503.79	-500.155	-582.743	-532.659	-558.895	-557.207	-614.497	-469.8	-424.433	-522.941	-625.672	-552.129	-528.682	-540.178	-563.946	-582.733	-515.405	-463.271	-513.748	-403.437	-344.463	-462.35	-488.685	-380.36	-375.119	-388.638	-394.8	-449.2	-507.696	-516.829	-561.403	-576.62	-527.478	-562.119	-591.165	-559.665	-604.752	-561.604	-592.482	-552.025	-561.293	-584.746	-485.213	-527.483	-569.867	-447.174	-516.852	-536.37	-509.15	-513.885	-574.101	-595.582	-516.668	-490.488	-521.744	-591.62	-744.398	-574.214	-583.921	-502.799	-538.668	-565.291	-567.099	-500.29	-574.454	-574.081	-513.927	-495.297	-505.343	-535.948	-513.124	-505.825	-481.005	-388.364	-410.554	-447.942	-423.538	-512.554	-478.369	-212.906
-128.254	-344.127	-462.418	-508.047	-536.127	-519.359	-540.138	-484.597	-536.669	-594.15	-538.554	-481.459	-600.211	-515.414	-540.954	-567.042	-540.968	-562.394	-503.08	-570.571	-579.246	-539.564	-501.873	-562.139	-531.894	-550.196	-573.402	-532.977	-548.995	-559.976	-529.196	-486.837	-511.766	-575.721	-451.463	-429.618	-565.776	-454.897	-522.845	-546.919	-559.562	-506.347	-576.029	-602.792	-567.04	-566.046	-513.79	-497.662	-547.999	-542.723	-532.146	-791.775	-571.774	-541.529	-624.277	-501.553	-447.062	-490.378	-537.486	-519.098	-439.386	-525.077	-566.733	-658.604	-541.781	-514.623	-541.538	-510.402	-375.74	-431.669	-379.182	-378.953	-476.433	-498.942	-522.784	-501.893	-520.853	-575.026	-570.789	-538.852	-537.391	-603.624	-583.827	-582.499	-580.328	-562.467	-599.455	-565.983	-606.389	-592.828	-565.26	-515.711	-603.075	-567.685	-517.786	-524.513	-548.891	-561.969	-541.394	-546.747	-692.834	-622.615	-618.223	-537.474	-551.461	-584.595	-511.02	-454.071	-421.081	-501.112	-572.587	-628.941	-611.314	-504.589	-488.298	-565.894	-503.679	-468.466	-465.262	-451.914	-536.604	-597.293	-538.059	-519.739	-523.088	-530.219	-562.247	-569.59	-570.562	-525.918	-579.138	-570.203	-484.974	-541.773	-637.099	-503.38	-564.025	-525.057	-386.167	-472.141	-545.071	-477.545	-473.741	-434.279	-455.077	-517.629	-379.622	-318.569	-327.841	-392.09	-425.322	-390.411	-389.001	-463.87	-481.205	-476.252	-451.974	-434.351	-437.225	-428.244	-402.277	-440.884	-463.172	-438.662	-455.448	-477.519	-443.792	-527.63	-494.933	-518.8	-562.509	-442.227	-393.775	-482.714	-533.197	-621.375	-568.423	-530.235	-482.423	-531.402	-608.388	-595.494	-520.263	-519.747	-557.819	-536.02	-542.454	-463.592	-441.57	-516.279	-536.087	-553.079	-585.283	-595.184	-552.856	-511.678	-584.074	-548.039	-583.539	-566.618	-565.252	-528.053	-519.114	-547.953	-613.231	-556.601	-635.855	-560.173	-684.235	-603.362	-545.263	-764.491	-474.942	-428.205	-351.984	-344.374	-404.47	-401.315	-506.427	-480.859	-481.4	-696.438	-623.26	-559.101	-482.335	-559.208	-656.37	-642.146	-557.918	-542.055	-509.876	-545.724	-593.122	-522.587	-492.117	-543.973	-574.002	-536.073	-565.576	-502.901	-509.863	-580.612	-520.925	-545.937	-537.733	-610.605	-478.692	-427.979	-546.562	-637.924	-546.413	-552.038	-555.389	-558.767	-585.849	-514.455	-467.018	-520.434	-430.178	-336.482	-442.175	-488.97	-417.366	-411.451	-378.868	-383.414	-444.398	-524.372	-551.306	-576.301	-567.486	-531.793	-570.02	-613.112	-554.045	-588.99	-585.417	-611.571	-549.833	-551.874	-593.736	-508.366	-545.612	-530.357	-452.227	-508.528	-523.431	-519.115	-499.068	-577.54	-563.586	-514.071	-535.086	-569.883	-581.727	-766.224	-612.83	-593.028	-505.252	-564.063	-573.162	-563.208	-510.517	-555.655	-568.082	-527.883	-532.712	-520.351	-607.079	-527.534	-530.396	-496.737	-364.519	-424.644	-387.457	-404.775	-472.886	-440.837	-196.891
-129.517	-355.67	-481.031	-523.265	-537.469	-538.024	-538.096	-483.328	-545.941	-593.822	-537.619	-473.45	-576.618	-513.676	-541.964	-552.463	-527.444	-527.247	-516.902	-577.462	-569.725	-526.046	-502.83	-562.92	-546.73	-538.35	-569.899	-524.822	-531.383	-558.788	-565.063	-483.549	-508.521	-571.755	-458.013	-449.141	-570.363	-550.23	-527.78	-542.612	-557.539	-514.929	-590.469	-600.606	-561.229	-565.977	-538.727	-497.239	-539.439	-532.345	-519.95	-807.68	-570.391	-544.921	-611.132	-515.359	-440.49	-490.14	-536.542	-519.979	-442.797	-519.325	-562.289	-659.976	-544.866	-529.555	-570.148	-514.156	-374.212	-428.431	-398.72	-395.687	-494.536	-522.795	-535.812	-503.368	-513.182	-564.214	-575.04	-532.66	-522.177	-595.316	-578.633	-562.59	-535.405	-569.713	-591.845	-551.313	-599.075	-626.453	-572.795	-533.331	-618.461	-580.118	-528.683	-543.602	-558.764	-577.412	-542.294	-544.682	-676.395	-615.889	-627.727	-546.576	-559.889	-597.771	-516.051	-454.463	-412.349	-470.363	-545.794	-621.701	-574.102	-471.172	-485.497	-550.797	-461.588	-469.11	-434.425	-419.753	-530.122	-596.95	-516.36	-503.322	-520.992	-519.934	-565.441	-561.58	-575.308	-535.154	-568.348	-587.099	-470.757	-535.393	-647.381	-505.557	-545.014	-517.556	-381.946	-486.2	-555.631	-483.007	-472.368	-432.429	-462.409	-513.441	-384.529	-321.521	-343.473	-387.211	-448.374	-380.156	-338.31	-453.042	-487.295	-468.275	-456.884	-414.63	-413.611	-428.457	-407.089	-441.532	-469.714	-443.943	-453.303	-460.592	-431.514	-510.869	-464.222	-501.182	-553.287	-442.267	-375.399	-468.917	-544.47	-629.088	-582.721	-531.558	-475.676	-550.505	-600.357	-595.947	-511.069	-509.62	-553.285	-541.518	-550.886	-475.932	-439.594	-516.744	-531.038	-546.661	-582.817	-590.491	-539.983	-510.218	-580.988	-545.028	-579.591	-573.821	-555.119	-511.741	-518.12	-562.611	-586.929	-682.394	-620.897	-564.301	-677.565	-590.252	-558.431	-783.569	-487.218	-436.583	-381.836	-337.992	-420.589	-400.834	-408.441	-477.264	-506.114	-612.031	-627.507	-542.121	-482.516	-555.699	-693.167	-602.981	-554.149	-517.37	-514.605	-559.34	-581.849	-526.047	-495.911	-537.478	-554.717	-551.434	-570.907	-500.853	-507.458	-578.238	-529.738	-564.095	-564.858	-613.419	-471.489	-437.57	-532.548	-601.083	-546.433	-544.217	-556.008	-548.315	-576.295	-498.967	-463.658	-523.07	-405.721	-341.489	-463.099	-495.636	-397.71	-382.844	-373.169	-372.936	-443.76	-521.861	-533.715	-560.174	-582.192	-524.697	-559.721	-622.579	-556.261	-574.901	-578.085	-605.39	-564.607	-587.312	-593.059	-506.562	-545.785	-539.033	-443.544	-513.336	-528.396	-527.891	-500.98	-577.356	-602.57	-541.196	-473.221	-552.823	-611.98	-716.144	-616.23	-603.662	-516.626	-564.414	-572.814	-577.288	-527.932	-566.521	-559.499	-506.763	-530.028	-526.897	-529.37	-521.803	-527.319	-425.746	-378.872	-428.037	-401.885	-405.353	-513.72	-516.44	-215.628
-154.62	-373.431	-489.516	-521.022	-536.03	-549.247	-534.076	-475.987	-555.384	-606.894	-551.135	-479.781	-588.307	-524.176	-551.043	-550.489	-531.775	-540.787	-495.05	-559.552	-583.002	-548.262	-494.935	-553.81	-556.441	-557.571	-553.702	-528.904	-530.427	-564.902	-553.928	-494.227	-515.876	-563.452	-445.601	-435.712	-562.71	-496.36	-491.069	-552.679	-550.683	-483.343	-552.447	-598.009	-566.671	-562.58	-530.076	-492.68	-537.418	-533.541	-546.147	-776.368	-561.162	-541.115	-629.297	-506.024	-441.242	-477.887	-543.983	-525.179	-446.742	-507.18	-577.463	-676.308	-556.473	-524.033	-560.458	-513.665	-388.898	-420.686	-405.555	-382.805	-485.026	-521.717	-546.091	-507.697	-503.242	-567.136	-580.414	-534.382	-526.687	-603.945	-566.658	-573.512	-565.508	-554.617	-597.972	-571.368	-575.25	-619.825	-570.725	-531.465	-616.924	-566.867	-518.492	-539.13	-548.532	-564.721	-542.388	-545.141	-675.149	-610.982	-612.781	-543.161	-537.107	-580.484	-490.899	-455.567	-398.724	-466.097	-558.006	-623.626	-552.481	-463.685	-477.498	-540.713	-495.295	-461.908	-456.594	-458.705	-544.555	-594.396	-530.047	-506.295	-523.766	-538.48	-582.07	-570.572	-571.822	-530.286	-557.699	-577.807	-458.535	-543.96	-648.944	-502.245	-561.812	-523.052	-399.053	-490.631	-536.809	-481.881	-474.062	-434.922	-458.35	-520.136	-385.537	-325.052	-348.428	-390.722	-445.404	-383.26	-341.525	-437.006	-481.071	-465.388	-461.261	-421.762	-436.268	-399.24	-410.901	-425.985	-427.965	-439.82	-441.702	-460.88	-430.369	-515.186	-476.254	-529.326	-552.581	-429.716	-379.699	-483.541	-545.145	-638.12	-580.209	-541.8	-479.528	-549.601	-596.306	-614.674	-516.984	-519.522	-553.391	-532.529	-549.955	-470.74	-433.129	-518.685	-529.944	-545.275	-576.121	-592.295	-535.046	-501.115	-571.154	-542.701	-571.673	-565.649	-544.863	-512.063	-520.845	-559.098	-619.02	-692.552	-620.916	-560.401	-658.502	-565.736	-558.671	-774.903	-451.792	-437.23	-377.128	-340.709	-423.367	-406.969	-503.609	-502.292	-489.769	-680.701	-630.142	-568.21	-486.424	-558.631	-703.054	-623.716	-555.36	-510.85	-503.88	-534.725	-592.786	-524.047	-489.328	-525.135	-552.809	-550.561	-587.232	-500.268	-499.014	-598.812	-549.826	-557.153	-550.842	-600.021	-470.796	-424.224	-534.621	-629.255	-548.868	-553.885	-552.423	-552.213	-593.849	-540.503	-468.707	-522.996	-437.078	-347.578	-451.782	-527.59	-413.307	-405.577	-378.396	-388.833	-453.36	-512.592	-524.753	-553.15	-561.461	-514.933	-565.921	-630.02	-561.263	-583.006	-584.221	-604.445	-557.783	-583.595	-598.598	-500.611	-529.945	-543.513	-446.524	-520.26	-544.876	-523.529	-485.891	-585.595	-556.895	-502.619	-476.084	-544.898	-586.857	-628.789	-600.332	-597.154	-504.242	-524.846	-548.855	-578.198	-514.679	-559.268	-569.105	-511.307	-515.436	-511.376	-626.416	-521.054	-530.499	-535.674	-392.487	-440.802	-366.93	-416.929	-519.46	-534.749	-276.661
-151.192	-380.044	-478.091	-513.512	-542.18	-555.28	-504.244	-490.999	-551.207	-600.6	-528.858	-465.086	-579.993	-520.7	-550.338	-557.285	-554.119	-558.268	-492.46	-555.673	-578.491	-553.378	-505.378	-576.629	-550.24	-545.303	-561.754	-540.028	-557.578	-566.403	-560.154	-493.377	-506.47	-583.154	-454.19	-458.222	-563.467	-490.895	-463.194	-549.045	-550.495	-505.16	-571.809	-608.638	-568.32	-582.81	-547.966	-502.727	-520.008	-516.315	-526.562	-807.514	-575.036	-533.561	-620.945	-497.287	-429.421	-487.731	-523.492	-517.166	-448.513	-517.886	-555.099	-657.63	-544.422	-546.456	-581.824	-517.339	-380.886	-441.663	-399.083	-391.369	-486.711	-512.685	-522.865	-488.986	-499.109	-555.453	-574.683	-538.057	-536.378	-608.475	-578.333	-580.741	-580.293	-585.179	-613.852	-565.203	-588.901	-628.41	-585.402	-522.76	-611.638	-560.822	-521.337	-566.713	-555.348	-560.518	-539.104	-538.56	-666.038	-611.132	-614.949	-538.916	-548.778	-593.573	-504.453	-452.242	-419.069	-472.416	-518.753	-632.845	-588.451	-475.272	-520.525	-541.007	-490.683	-456.292	-431.647	-475.024	-545.048	-604.958	-537.432	-506.211	-528.301	-533.014	-572.973	-569.72	-572.802	-531.839	-573.946	-586.382	-468.8	-554.488	-648.872	-519.985	-579.42	-517.099	-374.79	-470.618	-542.388	-474.845	-484.964	-425.215	-432.559	-548.556	-381.021	-361.318	-339.133	-456.092	-445.415	-396.878	-359.611	-429.351	-498.29	-482.688	-427.442	-420.733	-414.45	-373.102	-378.89	-439.386	-409.003	-449.2	-444.563	-488.041	-447.134	-523	-481.296	-506.829	-558.919	-436.796	-387.194	-462.678	-540.528	-637.721	-583.979	-531.091	-476.726	-542.343	-582.804	-596.92	-520.499	-512.714	-554.134	-535.391	-552.47	-484.59	-444.819	-534.281	-524.313	-545.364	-590.236	-593.537	-544.059	-503.722	-568.56	-529.734	-585.142	-570.594	-545.236	-511.705	-516.768	-559.033	-603.1	-686.224	-621.719	-556.473	-644.246	-600.383	-546.161	-754.484	-464.485	-438.054	-389.87	-346.676	-411.592	-396.649	-398.743	-569.69	-498.93	-590.258	-623.397	-510.092	-480.962	-559.698	-671.619	-603.463	-558.142	-539.757	-503.774	-549.038	-592.592	-523.731	-479.526	-523.784	-562.418	-538.824	-554.801	-490.221	-499.863	-573.724	-538.627	-557.615	-556.214	-588.257	-461.866	-432.588	-533.085	-605.259	-542.808	-542.799	-534.03	-537.936	-578.872	-532.13	-479.545	-520.645	-424.379	-338.294	-465.261	-546.507	-410.798	-393.375	-388.208	-397.342	-450.743	-505.589	-529.087	-549.66	-584.741	-518.378	-560.336	-620.879	-526.697	-584.809	-581.831	-583.343	-561.463	-559.256	-576.357	-491.174	-528.83	-535.45	-452.879	-491.029	-526.023	-536.019	-511.148	-593.715	-562.446	-513.697	-461.548	-539.06	-593.421	-750.384	-578.364	-576.524	-510.682	-528.455	-544.256	-577.353	-525.218	-571.562	-574.425	-514.627	-533.59	-524.996	-648.767	-516.485	-530.12	-540.205	-390.478	-444.856	-389.876	-366.156	-514.277	-509.687	-235.726
-154.655	-377.235	-484.041	-531.918	-548.616	-546.699	-539.613	-485.033	-539.246	-601.292	-554.098	-480.663	-568.719	-523.88	-544.212	-552.008	-525.242	-544.849	-499.557	-560.845	-583.689	-546.21	-511.603	-558.147	-539.356	-534.906	-558.604	-537.1	-554.841	-560.88	-553.808	-498.017	-506.951	-578.489	-438.365	-443.833	-561.84	-550.134	-489.888	-543.751	-535.347	-506.326	-572.959	-607.03	-572.817	-572.411	-518.318	-510.5	-520.7	-519.109	-533.586	-794.076	-563.935	-535.894	-629.549	-514.536	-438.732	-473.188	-552.087	-506.175	-417.945	-511.6	-551.223	-652.474	-536.972	-535.484	-554.061	-512.72	-379.547	-428.054	-393.219	-388.602	-473.532	-507.546	-541.118	-497.391	-508.339	-562.888	-582.205	-544.656	-530.524	-590.557	-570.638	-577.7	-562.976	-579.773	-601.778	-563.975	-584.967	-615.326	-583.759	-527.41	-606.779	-558.816	-515.422	-548.091	-557.832	-574.458	-537.86	-546.696	-680.675	-604.066	-630.583	-531.32	-549.21	-563.985	-480.88	-446.441	-411.789	-448.34	-513.9	-639.377	-558.796	-508.895	-528.961	-558.375	-491.77	-451.046	-445.667	-493.263	-542.348	-607.204	-529.408	-510.198	-530.797	-527.161	-563.281	-556.773	-571.564	-532.53	-584.692	-576.552	-459.136	-543.844	-658.689	-509.591	-558.437	-518.276	-385.339	-466.166	-541.976	-485.84	-466.039	-402.745	-450.297	-505.008	-391.744	-332.767	-328.395	-375.582	-450.822	-394.578	-344.425	-462.261	-468.737	-458.8	-464.289	-417.798	-420.279	-404.042	-422.086	-436.636	-434.43	-450.565	-453.42	-456.974	-442.949	-524.195	-455.257	-495.643	-546.112	-431.057	-375.758	-480.059	-541.163	-617.194	-573.264	-538.487	-486.248	-535.837	-592.736	-594.653	-518.702	-507.546	-565.85	-529.989	-541.41	-474.75	-447.488	-518.475	-530.454	-538.556	-581.529	-576.543	-541.228	-507.242	-580.361	-533.563	-552.72	-562.562	-550.354	-518.94	-517.197	-555.193	-631.397	-737.152	-656.1	-539.688	-657.286	-570.288	-542.953	-698.498	-456.533	-472.288	-389.317	-340.89	-407.584	-395.893	-411.282	-460.514	-487.988	-616.538	-623.196	-480.117	-469.922	-538.27	-664.95	-596.351	-547.617	-521.427	-499.89	-555.693	-604.474	-524.57	-475.009	-545.307	-565.382	-535.499	-577.665	-497.496	-492.681	-567.175	-528.132	-553.735	-550.689	-590.475	-465.433	-430.861	-532.142	-621.843	-532.514	-526.83	-544.818	-557.679	-592.734	-522.581	-473.286	-525.58	-444.863	-331.422	-449.23	-516.653	-393.812	-384.592	-390.069	-409.076	-448.939	-520.013	-532.034	-557.591	-574.099	-530.914	-575.388	-608.143	-554.783	-598.811	-558.308	-588.295	-560.431	-560.71	-573.108	-494.361	-522.653	-535.206	-445.012	-525.798	-529.785	-532.317	-500.246	-582.417	-629.941	-525.468	-508.312	-535.417	-592.124	-686.519	-595.719	-580.608	-491.552	-531.961	-536.599	-566.459	-517.848	-576.294	-544.597	-528.92	-523.149	-533.424	-534.301	-538.085	-519.704	-431.685	-368.863	-409.918	-404.126	-400.822	-479.481	-479.762	-212.114
-126.692	-347.423	-453.81	-526.384	-544.486	-557.766	-523.26	-479.068	-547.073	-596.902	-546.828	-472.462	-584.67	-516.563	-546.783	-536.368	-526.565	-543.178	-502.137	-562.586	-559.7	-535.929	-499.41	-570.514	-539.224	-564.021	-561.721	-517.221	-540.571	-549.666	-550.911	-502.146	-513.788	-561.993	-451.706	-434.364	-575.911	-559.225	-522.066	-541.625	-540.495	-530.094	-593.763	-598.154	-575.186	-584.178	-542.419	-505.002	-538.925	-535.899	-544.135	-791.156	-559.164	-552.436	-651.229	-508.82	-432.333	-495.792	-549.65	-527.448	-435.443	-510.777	-570.27	-668.57	-565.166	-522.754	-551.323	-496.628	-376.151	-434.667	-383.21	-386.857	-479.139	-509.646	-518.419	-489.355	-497.46	-549.94	-576.491	-534.741	-532.286	-605.068	-572.669	-574.326	-560.226	-576.676	-603.244	-562.123	-596.529	-622.911	-579.183	-511.496	-620.132	-574.143	-532.78	-550.982	-547.291	-568.606	-550.646	-563.874	-682.022	-609.893	-604.015	-542.228	-569.176	-583.65	-495.257	-447.569	-417.039	-475.234	-541.208	-624.467	-567.056	-475.297	-500.401	-519.19	-481.25	-460.934	-436.016	-484.774	-538.659	-608.233	-520.998	-519.05	-527.281	-538.665	-570.291	-568.201	-575.406	-528.658	-572.04	-583.848	-483.257	-544.909	-644.218	-512.485	-545.698	-511.576	-389.506	-470.403	-533.152	-481.464	-486.915	-428.954	-470.144	-490.287	-389.797	-324.733	-337.045	-364.01	-447.935	-406.246	-380.174	-454.291	-485.597	-482.537	-473.363	-424.227	-428.032	-402.742	-375.869	-435.311	-436.96	-385.829	-424.094	-480.21	-442.742	-510.401	-471.955	-509.059	-543.687	-436.719	-387.085	-489.629	-531.214	-640.542	-602.69	-531.56	-502.099	-534.919	-605.285	-599.899	-533.633	-523.518	-571.328	-531.209	-549.515	-474.113	-437.261	-528.54	-533.052	-548.353	-577.848	-588.708	-538.543	-510.354	-576.982	-535.188	-545.594	-572.534	-563.855	-522.753	-526.446	-555.875	-684.16	-553.059	-630.425	-553.146	-653.531	-548.396	-541.442	-710.124	-462.853	-465.39	-385.381	-330.851	-417.327	-405.673	-369.19	-474.224	-478.221	-593.181	-643.476	-525.605	-487.764	-556.916	-652.902	-714.361	-554.93	-521.175	-512.307	-550.873	-571.337	-519.668	-492.73	-530.978	-557.356	-542.235	-571.047	-501.563	-491.633	-584.668	-534.951	-563.726	-557.986	-624.734	-468.174	-422.872	-527.94	-607.377	-552.333	-557.26	-543.167	-564.186	-601.145	-543.605	-479.126	-538.079	-446.548	-338.487	-443.334	-508.28	-388.116	-395.007	-385.628	-397.358	-453.125	-515.113	-535.774	-550.741	-574.3	-531.353	-557.974	-587.9	-541.803	-590.382	-562.096	-590.099	-567.621	-577.331	-590.402	-498.123	-536.579	-536.102	-439.582	-504.796	-527.103	-533.529	-504.672	-570.29	-595.978	-525.154	-505.206	-537.098	-597.214	-694.687	-594.17	-576.364	-502.43	-530.162	-573.455	-592.429	-522.909	-567.35	-567.74	-521.903	-538.568	-523.509	-593.083	-532.115	-528.926	-494.106	-361.438	-418.706	-387.878	-375.527	-465.981	-490.263	-222.906
-143.75	-369.83	-455.002	-529.679	-544.199	-571.89	-547.29	-490.214	-558.053	-589.983	-558.596	-469.107	-594.524	-522.661	-536.621	-563.581	-545.534	-538.462	-508.127	-582.887	-583.008	-549.86	-510.912	-553.474	-551.659	-548.72	-566.255	-525.304	-526.666	-550.741	-566.011	-508.21	-507.613	-548.711	-482.824	-459.572	-560.786	-556.584	-518.472	-532.876	-533.961	-511.96	-577.918	-607.07	-584.587	-569.185	-538.282	-506.529	-534.047	-538.062	-549.237	-798.027	-571.238	-545.015	-634.791	-512.989	-434.697	-482.874	-540.092	-519.431	-446.778	-517.611	-560.943	-641.402	-546.516	-548.629	-564.439	-505.273	-369.32	-441.399	-398.847	-393.311	-483.755	-518.942	-525.582	-501.05	-504.795	-545.449	-578.987	-536.164	-528.81	-593.248	-571.7	-571.638	-551.043	-551.688	-590.036	-571.437	-603.769	-624.13	-581.029	-523.026	-616.905	-574.315	-529.621	-550.99	-548.756	-558.14	-539.816	-551.737	-670.922	-629.91	-591.669	-531.342	-533.366	-585.713	-495.475	-443.952	-404.206	-472.91	-542.709	-609.949	-534.809	-467.309	-502.437	-533.59	-491.69	-459.472	-426.349	-479.283	-540.716	-607.764	-531.336	-514.644	-523.483	-534.448	-566.872	-555.93	-584.428	-530.331	-570.135	-565.37	-478.808	-537.418	-629.317	-495.994	-558.858	-501.67	-378.155	-495.567	-525.019	-466.996	-473.19	-412.618	-449.619	-497.258	-388.779	-303.656	-324.277	-383.964	-463.908	-392.451	-341.223	-421.705	-452.355	-388.403	-425.92	-413.249	-411.216	-378.092	-394.235	-394.64	-436.993	-414.371	-439.724	-498.92	-452.695	-547.556	-473.176	-502.931	-567.624	-438.18	-382.865	-487.129	-544.621	-627.057	-584.964	-532.118	-484.94	-549.236	-598.546	-583.683	-514.919	-513.191	-556.355	-525.056	-549.491	-478.969	-446.281	-539.324	-548.293	-553.275	-585.125	-586.547	-536.805	-513.93	-581.566	-534.425	-558.198	-567.207	-544.895	-515.027	-510.396	-557.836	-608.143	-559.509	-627.487	-559.614	-665.37	-559.685	-547.541	-712.345	-462.581	-439.305	-374.171	-347.512	-419.393	-391.395	-405.402	-479.384	-481.932	-600.858	-626.571	-504.989	-479.187	-558.012	-663.427	-595.963	-548.843	-494.982	-502.034	-546.19	-585.537	-513.3	-485.611	-528.093	-563.667	-523.947	-562.547	-496.207	-503.929	-586.173	-548.152	-552.067	-542.679	-596.919	-467.427	-413.777	-525.777	-628.677	-555.792	-531.788	-547.125	-539.354	-573.459	-505.231	-474.809	-507.668	-420.05	-341.022	-465.697	-541.971	-410.734	-385.886	-383.35	-392.241	-457.352	-520.948	-537.052	-557.471	-612.81	-520.578	-571.627	-601.348	-541.518	-581.416	-558.224	-606.702	-547.84	-560.543	-579.668	-506.413	-536.84	-522.036	-448.715	-517.731	-534.207	-536.403	-498.156	-583.376	-574.511	-507.13	-538.091	-541.239	-594.84	-720.497	-595.962	-582.725	-512.894	-542.948	-580.556	-580.616	-530.549	-563.755	-564.888	-524.321	-511.885	-499.559	-606.074	-536.659	-502.641	-491.806	-436.364	-431.087	-445.256	-398.717	-466.408	-453.202	-194.378
-131.07	-356.946	-472.884	-514.8	-539.147	-538.703	-535.397	-478.308	-572.505	-618.688	-553.707	-473.571	-601.711	-525.744	-544.532	-553.726	-537.444	-556.36	-492.19	-552.824	-566.719	-545.345	-512.212	-568.683	-543.41	-544.071	-564.992	-517.536	-538.872	-554.682	-538.84	-481.937	-502.438	-558.396	-447.292	-412.604	-551.823	-540.454	-481.627	-554.699	-543.384	-516.494	-594.595	-611.984	-565.993	-574.479	-548.986	-508.198	-537.136	-532.891	-553.01	-808.085	-568.981	-558.708	-635.101	-505.771	-435.24	-492.082	-535.186	-517.075	-421.957	-530.107	-569.476	-632.325	-529.359	-529.597	-563.385	-487.24	-398.674	-442.071	-393.394	-400.012	-492.432	-537.953	-514.347	-483.542	-509.58	-582.024	-565.038	-531.418	-533.283	-605.244	-570.849	-582.666	-573.451	-578.866	-604.937	-569.968	-603.979	-613.572	-560.259	-520.897	-609.511	-562.899	-540.825	-548.584	-553.926	-572.15	-544.281	-540.694	-703.582	-631.148	-618.388	-546.81	-558.721	-574.952	-478.109	-440.752	-400.847	-461.032	-517.236	-628.462	-565.442	-507.874	-533.739	-563.492	-485.266	-438.092	-424.789	-486.531	-551.422	-610.228	-529.502	-523.361	-536.206	-529.033	-566.51	-559.98	-605.875	-535.214	-576.066	-570.597	-496.639	-540.203	-650.889	-493.097	-554.347	-522.988	-391.155	-467.921	-537.892	-479.396	-473.131	-419.185	-448.743	-496.798	-373.489	-325.173	-345.526	-395.452	-453.787	-392.35	-397.677	-439.119	-528.783	-440.763	-413.091	-415.998	-409.289	-396.145	-425.662	-457.958	-468.73	-413.734	-442.35	-491.834	-467.215	-530.466	-487.337	-522.627	-562.652	-446.939	-387.383	-470.161	-532.412	-652.91	-592.024	-539.032	-482.351	-564.278	-599.826	-585.296	-517.078	-506.194	-541.25	-518.756	-538.828	-466.149	-422.754	-522.407	-541.035	-542.731	-580.409	-584.164	-529.423	-502.406	-581.291	-529.943	-556.164	-562.724	-555.388	-516.551	-522.969	-531.067	-617.85	-633.499	-631.125	-564.733	-673.226	-564.647	-562.627	-780.501	-452.343	-442.904	-378.497	-354.766	-437.564	-402.547	-412.362	-473.371	-483.414	-595.929	-644.694	-539.718	-477.09	-566.859	-688.783	-636.43	-567.021	-533.013	-517.934	-544.176	-582.348	-520.07	-475.328	-536.834	-564.642	-553.954	-567.95	-501.625	-499.142	-576.314	-540.046	-550.142	-541.371	-611.507	-450.71	-420.529	-527.987	-625.626	-546	-560.021	-556.916	-552.894	-603.927	-552.842	-466.734	-516.998	-426.063	-319.092	-429.728	-537.005	-417.639	-415.282	-380.309	-392.922	-451.938	-519.993	-550.023	-561.885	-574.022	-521.43	-553.18	-618.261	-555.642	-578.103	-566.861	-613.656	-560.289	-569.835	-583.415	-497.839	-542.685	-518.864	-447.246	-504.269	-524.542	-548.317	-500.901	-572.37	-555.444	-520.046	-495.573	-523.616	-599.471	-739.935	-608.772	-586.21	-499.547	-534.852	-564.616	-576.645	-519.128	-569.37	-562.415	-503.204	-519.018	-506.089	-528.737	-501.63	-522.815	-433.563	-382.95	-441.204	-386.099	-371.799	-457.211	-457.591	-210.81
-159.286	-359.842	-450.928	-517.146	-549.332	-540.262	-542.003	-498.962	-564.765	-600.102	-525.529	-463.401	-586.233	-518.447	-544.164	-561.879	-534.483	-544.132	-502.306	-565.222	-580.734	-559.949	-511.726	-591.037	-545.437	-539.76	-567.838	-532.156	-533.429	-549.25	-554.414	-488.499	-514.931	-563.082	-439.03	-420.689	-542.302	-556.66	-484.95	-545.35	-561.488	-522.676	-622.522	-613.635	-577.72	-578.052	-545.323	-510.564	-529.538	-514.477	-535.938	-798.1	-566.7	-528.083	-614.581	-501.281	-432.224	-490.356	-546.739	-526.536	-436.385	-515.114	-575.218	-672.351	-548.154	-527.244	-566.014	-521.621	-410.019	-470.432	-420.318	-417.716	-481.112	-517.724	-523.236	-485.738	-484.092	-542.736	-560.682	-541.74	-540.571	-591.592	-566.741	-576.156	-569.971	-574.017	-592.48	-560.156	-600.552	-622.382	-565.544	-522.063	-610.682	-568.842	-532.49	-549.636	-545.741	-572.474	-550.094	-541.339	-679.776	-627.888	-608.943	-523.78	-528.576	-564.712	-500.538	-464.547	-393.982	-464.937	-621.638	-622.159	-535.522	-469.741	-495.748	-534.256	-494.961	-467.828	-451.439	-493.165	-540.029	-592.934	-532.719	-520.585	-537.813	-513.889	-571.424	-569.383	-587.139	-533.777	-581.18	-570.619	-482.234	-537.528	-627.094	-498.167	-538.746	-508.877	-398.648	-470.073	-530.27	-472.487	-489.92	-426.9	-450.11	-498.891	-374.533	-316.562	-339.298	-374.04	-450.288	-388.248	-354.187	-433.648	-488.027	-428.352	-438.559	-419.249	-412.146	-410.452	-414.389	-439.627	-438.027	-422.892	-449.922	-490.893	-442.597	-514.919	-474.723	-508.994	-558.559	-436.294	-361.68	-484.245	-558.033	-633.054	-591.632	-547.953	-508.556	-547.76	-600.805	-582.395	-523.52	-506.732	-542.091	-521.573	-542.894	-481.544	-445.417	-520.311	-537.204	-541.125	-582.348	-574.15	-530.799	-494.383	-592.34	-544.735	-566.665	-566.62	-561.973	-522.886	-517.891	-572.973	-685.796	-672.998	-626.841	-559.47	-685.693	-578.555	-545.547	-724.198	-479.825	-444.116	-373.817	-341.633	-417.981	-401.38	-414.724	-507.167	-496.515	-577.836	-615.299	-506.257	-465.671	-527.086	-704.002	-696.662	-553.878	-500.004	-500.838	-545.734	-579.893	-509.02	-480.733	-547.288	-580.489	-557.118	-564.342	-501.487	-515.186	-590.698	-540.836	-560.944	-551.484	-590.104	-465.22	-436.299	-518.484	-607.098	-532.188	-555.522	-557.795	-554.303	-596.766	-533.473	-460.988	-524.566	-445.384	-338.252	-455.849	-544.968	-404.809	-402.473	-392.853	-389.398	-464.019	-510.326	-527.339	-560.73	-606.233	-526.685	-555.472	-597.335	-549.714	-589.341	-568.251	-579.986	-564.038	-567.911	-573.614	-503.066	-542.225	-523.568	-441.912	-519.322	-539.233	-541.919	-497.047	-587.345	-585.748	-519.475	-522.171	-532.395	-587.672	-731.77	-606.713	-593.953	-506.781	-547.174	-572.008	-578.683	-507.762	-561.19	-581.78	-497.514	-520.335	-508.898	-538.011	-499.615	-525.802	-426.032	-396.952	-450.23	-410.805	-390.209	-513.847	-530.408	-228.039
-152.799	-374.951	-474.184	-536.87	-542.587	-542.813	-538.036	-489.153	-617.117	-597.413	-552.841	-469.863	-635.392	-524.799	-561.876	-558.886	-540.438	-560.496	-507.15	-584.201	-568.87	-568.177	-506.688	-552.112	-553.83	-559.598	-565.109	-523.456	-540.908	-564.87	-541.3	-511.833	-512.221	-594.044	-443.783	-485.062	-586.587	-476.26	-519.806	-531.767	-550.165	-508.876	-594.067	-615.497	-553.578	-558.202	-523.142	-511.723	-521.219	-531.137	-555.879	-789.357	-567.497	-545.812	-643.612	-510.169	-458.608	-498.755	-551.912	-526.39	-433.723	-509.999	-557.416	-655.108	-536.878	-524.148	-529.045	-494.464	-370.897	-422.835	-389.802	-367.323	-470.797	-508.288	-526.152	-497.934	-511.091	-568.463	-560.475	-514.835	-529.905	-599.032	-577.323	-578.827	-567.929	-588.814	-595.556	-549.228	-580.019	-647.342	-553.487	-510.312	-609.743	-569.149	-517.858	-544.074	-550.02	-564.876	-536.573	-552.181	-662.162	-609.205	-630.313	-532.643	-553.743	-589.507	-503.195	-448.469	-417.902	-460.297	-500.768	-641.071	-589.433	-502.564	-524.762	-588.45	-495.635	-464.08	-445.57	-494.933	-540.595	-617.443	-520.523	-519.875	-533.033	-533.641	-565.225	-557.91	-573.057	-513.744	-574.829	-558.914	-470.57	-544.593	-632.806	-497.614	-560.938	-530.798	-379.797	-481.082	-545.01	-455.519	-429.036	-420.135	-429.698	-513.229	-384.538	-347.804	-320.398	-459.568	-593.058	-393.461	-566.102	-519.737	-571.483	-447.383	-501.191	-445.394	-389.775	-379.543	-434.489	-441.811	-383.813	-442.095	-463.841	-468.139	-445.556	-504.496	-453.504	-638.536	-559.343	-425.811	-376.662	-498.473	-523.008	-626.9	-567.879	-523.119	-514.409	-542.946	-612.572	-597.681	-531.294	-515.43	-555.921	-533.299	-551.645	-459.84	-433.859	-520.067	-530.94	-524.881	-559.4	-576.549	-527.871	-505.199	-569.901	-536.744	-574.267	-572.963	-558.493	-516.977	-522.109	-556.112	-703.416	-532.859	-641.346	-561.009	-503.573	-561.375	-542.213	-558.383	-490.284	-462.239	-420.417	-363.192	-416.076	-377.811	-546.689	-618.311	-496.369	-711.596	-604.584	-525.217	-487.425	-553.546	-575.608	-715.376	-557.063	-517.968	-508.591	-540.874	-575.32	-512.287	-477.502	-532.368	-540.128	-522.125	-561.088	-496.504	-513.869	-582.502	-550.451	-565.007	-562.644	-615.191	-471.037	-429.879	-534.921	-638.037	-534.505	-557.537	-565.868	-551.926	-582.996	-528.875	-467.448	-531.035	-408.946	-317.827	-417.567	-509.997	-412.6	-346.518	-352.1	-382.774	-446.601	-519.872	-525.798	-544.02	-599.081	-538.021	-568.896	-614.228	-549.466	-575.414	-553.664	-567.439	-554.051	-572.122	-586.188	-510.094	-522.698	-547.911	-448.243	-499.058	-548.767	-534.663	-497.047	-577.861	-566.802	-505.103	-492.263	-545.092	-588.311	-731.361	-577.462	-585.618	-528.849	-533.413	-565.008	-570.121	-513.924	-547.543	-571.707	-516.84	-522.263	-494.689	-514.604	-526.853	-526.478	-408.901	-390.97	-442.193	-401.823	-397.014	-462.68	-458.245	-206.213
-154.765	-375.219	-461.704	-513.741	-543.335	-542.328	-521.449	-500.181	-621.101	-597.03	-532.874	-470.167	-619.275	-517.999	-542.326	-555.415	-541.293	-544.555	-506.708	-578.559	-564.78	-541.255	-498.329	-570.526	-538.868	-554.89	-563.424	-529.044	-529.336	-568.366	-541.271	-507.015	-503.405	-566.615	-451.523	-446.692	-561.236	-468.84	-494.236	-548.54	-546.844	-504.685	-571.045	-610.996	-565.773	-564.161	-546.408	-520.723	-538.565	-546.927	-544.935	-799.816	-567.8	-546.297	-636.74	-503.834	-441.275	-493.755	-542.121	-516.293	-445.711	-526.467	-556.769	-652.989	-542.451	-537.606	-554.032	-502.324	-368.484	-429.189	-381.896	-384.729	-490.897	-504.956	-526.379	-501.089	-507.053	-550.791	-556.326	-554.522	-545.176	-594.731	-572.305	-580.112	-566.776	-566.496	-597.333	-553.28	-599.284	-638.069	-568.052	-509.37	-601.965	-587.774	-520.362	-542.026	-556.442	-569.607	-535.367	-546.885	-660.952	-628.609	-593.366	-538.194	-536.521	-569.211	-542.277	-460.159	-405.775	-470.738	-503.656	-650.52	-599.393	-481.833	-500.703	-599.787	-513.841	-460.037	-423.202	-482.275	-553.315	-615.039	-535.135	-523.857	-531.341	-522.911	-562.645	-544.094	-569.596	-527.14	-579.209	-554.866	-490.653	-551.963	-658.084	-521.866	-577.664	-533.341	-376.96	-497.341	-568.248	-482.754	-431.592	-445.222	-418.418	-475.924	-386.697	-359.589	-348.979	-482.508	-479.981	-391.05	-520.777	-439.901	-477.523	-424.357	-406.509	-409.873	-404.586	-360.094	-419.818	-431.798	-378.37	-446.275	-461.381	-480.224	-443.289	-523.63	-480.833	-625.642	-564.782	-445.852	-372.884	-500.203	-553.319	-620.949	-597.033	-552.145	-480.615	-532.07	-595.554	-580.203	-524.285	-510.954	-542.842	-531.566	-533.236	-459.267	-438.662	-534	-527.471	-529.847	-578.725	-575.847	-528.971	-510.818	-592.929	-533.758	-551.694	-571.12	-572.378	-519.851	-522.295	-544.783	-666.804	-532.133	-623.504	-552.116	-529.683	-532.326	-533.908	-545.925	-482.437	-474.026	-418.345	-354.678	-397.787	-387.189	-440.723	-612.641	-490.912	-627.206	-616.572	-519.632	-476.948	-558.966	-571.857	-689.441	-561.469	-528.492	-494.367	-535.861	-591.666	-520.708	-480.398	-531.026	-559.565	-545.483	-566.11	-503.341	-511.944	-577.192	-529.767	-549.968	-558.357	-607.637	-459.278	-406.816	-538.183	-640.694	-535.771	-544.314	-543.841	-563.268	-600.979	-500.656	-462.534	-517.086	-428.108	-344.727	-448.887	-552.844	-430.36	-360.017	-349.951	-381.325	-444.443	-529.372	-530.97	-550.322	-590.296	-549.347	-574.421	-592.25	-541.972	-583.052	-551.758	-575.566	-545.599	-560.826	-590.779	-487.617	-520.592	-537.039	-443.173	-500.032	-527.566	-528.458	-495.704	-576.639	-533.756	-500.3	-616.845	-544.275	-604.528	-609.959	-600.82	-601.31	-517.738	-539.915	-531.591	-546.744	-526.47	-606.651	-538.095	-528.954	-524.606	-492.64	-509.482	-521.269	-564.024	-413.632	-357.438	-400.94	-429.171	-396.731	-474.025	-481.317	-268.742
-118.393	-356.214	-464.432	-520.698	-531.538	-544.405	-511.657	-491.386	-616.517	-600.329	-537.395	-458.166	-659.165	-518.378	-539.097	-562.281	-535.19	-548.677	-511.34	-559.472	-572.051	-543.071	-501.599	-570.84	-546.162	-549.661	-562.028	-528.043	-535.345	-551.343	-537.986	-509.462	-507.043	-521.378	-451.533	-440.332	-547.569	-498.593	-473.571	-540.261	-548.398	-485.37	-570.324	-598.753	-557.253	-564.03	-518.917	-504.383	-531.989	-533.209	-530.373	-788.108	-574.262	-548.398	-611.168	-502.573	-450.47	-501.024	-538.47	-508.403	-441.193	-514.958	-549.477	-654.672	-549.2	-508.797	-539.684	-496.206	-374.302	-415.422	-377.139	-373.773	-477.609	-501.824	-530.635	-513.495	-517.374	-564.53	-574.954	-527.337	-534.783	-590.264	-567.456	-557.549	-563.834	-586.519	-600.531	-559.148	-589.933	-669.977	-559.013	-525.162	-607.939	-585.107	-532.599	-564.043	-547.769	-567.637	-546.152	-540.293	-659.961	-612.755	-627.933	-540.995	-547.047	-564.582	-528.093	-464.343	-387.283	-458.827	-526.883	-626.986	-600.968	-488.36	-514.693	-588.84	-517.983	-462.54	-434.819	-508.601	-532.929	-624.122	-538.261	-530.835	-527.725	-512.447	-569.426	-546.017	-539.327	-536.077	-581.392	-561.021	-486.053	-544.999	-629.58	-492.213	-565.343	-528.889	-374.137	-464.102	-542.727	-469.914	-420.639	-421.438	-439.34	-498.735	-386.511	-330.09	-347.966	-395.39	-455.04	-386.328	-522.994	-427.255	-430.913	-409.996	-453.902	-409.66	-398.032	-371.779	-435.088	-440.095	-360.287	-420.93	-449.441	-472.319	-442.484	-505.185	-470.146	-620.267	-547.378	-435.737	-370.362	-480.254	-515.659	-607.618	-568.552	-516.353	-524.668	-520.773	-612.561	-591.398	-533.704	-516.915	-558.116	-519.365	-545.955	-453.099	-447.577	-527.92	-538.619	-530.427	-565.737	-584.823	-528.373	-505.682	-574.674	-520.733	-576.051	-580.082	-565.917	-513.828	-519.584	-559.771	-713.658	-544.72	-639.481	-576.482	-659.959	-562.852	-552.944	-682.694	-459.984	-448.532	-436.661	-361.865	-391.737	-386.054	-424.273	-570.145	-487.716	-596.27	-603.353	-500.861	-474.889	-556.793	-560.935	-718.768	-550.154	-513.996	-516.595	-548.832	-592.189	-517.665	-495.071	-522.426	-558.827	-555.33	-557.131	-499.533	-506.587	-581.361	-533.188	-556.308	-564.486	-608.776	-470.873	-429.852	-531.116	-628.455	-552.171	-540.805	-559.479	-559.21	-595.11	-534.821	-481.557	-521.747	-419.608	-346.384	-444.368	-503.517	-411.258	-373.9	-353.794	-378.322	-433.864	-517.86	-542.542	-549.005	-576.852	-524.739	-555.922	-605.138	-546.445	-576.46	-560.635	-589.828	-535.316	-547.908	-582.377	-497.101	-504.539	-525.149	-460.665	-503.846	-531.856	-543.403	-499.929	-565.449	-543.502	-516.212	-602.68	-533.458	-589.787	-600.867	-598.525	-590.813	-519.567	-533.097	-559.66	-580.636	-516.707	-528.124	-540.736	-510.958	-533.978	-500.107	-513.922	-507.144	-562.62	-407.67	-364.501	-408.315	-382.751	-399.4	-494.604	-461.577	-235.259
-144.418	-378.73	-467.449	-523.846	-532.254	-536.671	-545.277	-480.812	-632.153	-587.146	-560.633	-466.346	-672.324	-515.8	-561.846	-562.664	-528.226	-542.487	-503.265	-567.864	-572.197	-556.754	-502.318	-570.381	-548.946	-538.38	-553.579	-526.228	-533.818	-565.088	-559.002	-506.13	-518.161	-575.489	-444.552	-421.241	-543.955	-470.452	-478.648	-562.706	-515.191	-500.893	-571.419	-615.199	-563.299	-559.766	-553.071	-521.917	-534.68	-536.52	-546.812	-789.983	-562.907	-553.478	-632.706	-503.966	-440.716	-483.175	-533.341	-499.441	-448.587	-515.17	-548.921	-638.649	-550.814	-515.489	-544.792	-496.314	-369.141	-425.726	-395.706	-372.014	-467.079	-490.255	-528.192	-500.16	-502.448	-563.093	-577.675	-528.392	-529.909	-588.154	-564.159	-569.721	-566.656	-578.212	-602.885	-568.666	-583.199	-618.694	-568.784	-515.14	-599.655	-576.529	-535.476	-546.179	-555.053	-572.912	-544.137	-549.216	-680.176	-628.653	-620.041	-539.079	-556.167	-583.697	-495.848	-443.318	-389.228	-472.332	-537.28	-641.077	-588.07	-486.169	-518.707	-601.895	-529.14	-466.239	-438.613	-486.327	-536.039	-595.354	-523.355	-503.713	-524.343	-525.589	-575.263	-565.623	-575.311	-527.276	-563.713	-576.777	-477.716	-547.419	-647.465	-507.564	-563.263	-531.618	-381.874	-485.366	-538.901	-467.592	-438	-424.607	-442.354	-498.402	-373.23	-335.501	-341.409	-397.124	-470.228	-396.419	-371.316	-418.686	-463.031	-453.634	-455.828	-405.055	-405.764	-403.652	-424.234	-435.075	-370.08	-432.115	-456.733	-475.973	-435.875	-512.342	-489.578	-499.174	-556.423	-425.017	-366.114	-496.424	-529.636	-632.748	-586.265	-538.243	-541.692	-521.668	-615.279	-610.801	-543.185	-516.383	-561.411	-532.369	-540.803	-463.796	-438.801	-520.231	-532.044	-534.307	-586.063	-574.852	-535.578	-497.16	-589.798	-500.998	-571.177	-577.979	-560.166	-513.131	-508.567	-551.046	-681.526	-528.815	-631.79	-561.135	-512.677	-545.351	-543.46	-567.184	-492.52	-477.51	-381.88	-369.906	-381.371	-364.939	-384.672	-559.114	-492.972	-568.741	-595.323	-500.196	-474.56	-549.378	-668.813	-705.176	-552.098	-504.454	-505.306	-569.032	-601.276	-520.02	-488.526	-545.965	-568.902	-556.263	-571.848	-502.99	-515.28	-588.928	-515.482	-547.634	-542.471	-585.081	-465.969	-423.706	-535.106	-628.537	-544.242	-552.96	-556.884	-563.816	-594.446	-532.939	-462.658	-518.887	-439.424	-339.078	-436.417	-522.57	-410.037	-363.543	-358.202	-388.264	-456.546	-525.164	-553.339	-558.928	-590.69	-519.661	-557.264	-604.631	-550.294	-587.724	-538.396	-605.171	-549.394	-549.767	-584.44	-502.286	-517.197	-536.286	-451.269	-497.322	-514.051	-533.991	-490.674	-573.128	-527.315	-497.864	-579.586	-530.364	-578.891	-646.275	-594.891	-611.516	-512.057	-531.767	-579.986	-566.683	-509.101	-556.246	-581.131	-524.886	-522.278	-494.034	-532.583	-530.179	-543.657	-411.934	-355.087	-391.316	-482.721	-473.158	-478.331	-479.142	-209.637
-155.199	-368.456	-462.837	-527.972	-542.913	-544.243	-545.982	-494.536	-649.046	-613.849	-554.85	-468.738	-667.27	-535.928	-551.665	-559.575	-531.614	-549.649	-510.73	-577.773	-586.418	-546.617	-505.131	-584.369	-554.715	-548.063	-553.668	-516.312	-538.394	-560.196	-532.6	-475.906	-519.018	-576.676	-466.121	-438.096	-557.207	-466.011	-469.576	-572.72	-533.042	-496.503	-578.829	-617.033	-562.661	-552.675	-544.304	-513.305	-525.067	-539.964	-545.99	-781.238	-576.922	-540.042	-628.814	-517.456	-433.477	-470.632	-552.779	-526.209	-457.071	-504.175	-537.067	-657.62	-551.091	-502.416	-537.622	-513.122	-370.348	-425.968	-395.917	-379.341	-460.366	-503.136	-532.021	-497.561	-507.544	-553.095	-571.506	-538.245	-547.949	-585.763	-567.252	-579.74	-576.586	-568.563	-609.066	-567.97	-591.62	-618.082	-561.388	-515.749	-606.222	-591.289	-529.709	-562.925	-545.204	-561.753	-534.848	-550.667	-670.945	-624.35	-609.178	-530.427	-564.396	-569.857	-498.815	-454.23	-391.088	-474.53	-554.336	-631.402	-586.093	-479.625	-511.738	-587.946	-528.078	-476.608	-449.07	-495.509	-540.789	-616.946	-529.204	-497.18	-526.352	-537.562	-566.917	-555.146	-572.443	-531.332	-571.062	-572.081	-489.802	-553.041	-645.875	-501.755	-550.64	-506.68	-372.372	-470.723	-532.517	-468.907	-414.139	-429.228	-466.587	-529.057	-377.451	-328.638	-340.206	-429.419	-475.13	-400.958	-360.923	-435.866	-465.464	-450.275	-475.623	-392.709	-410.769	-396.744	-420.277	-430.891	-364.264	-446.005	-454.37	-464.967	-421.127	-509.731	-458.745	-497.438	-557.293	-439.713	-377.605	-481.879	-518.853	-621.626	-579.806	-523.767	-520.251	-502.358	-595.509	-621.362	-543.057	-513.896	-553.606	-529.316	-550.403	-467.364	-442.566	-516.063	-545.701	-531.303	-588.15	-589.208	-543.739	-509.278	-578.352	-528.023	-575.905	-557.246	-556.216	-514.148	-514.48	-542.089	-645.473	-512.991	-626.832	-559.478	-690.249	-571.979	-549.891	-738.813	-484.723	-439.745	-371.845	-341.452	-381.311	-356.625	-416.961	-507.011	-480.887	-586.087	-578.53	-511.194	-486.568	-534.572	-545.099	-661.912	-544.18	-507.39	-504.313	-551.905	-591.868	-558.216	-502.866	-542.11	-572.388	-542.92	-573.659	-503.94	-517.787	-588.609	-523.876	-557.464	-546.428	-605.755	-481.048	-417.032	-514.7	-605.483	-549.571	-550.654	-552.232	-555.582	-597.518	-533.663	-459.154	-524.889	-430.247	-331.639	-447.075	-529.974	-424.92	-372.182	-353.581	-378.508	-445.433	-530.504	-543.779	-553.444	-593.392	-539.721	-584.502	-586.94	-548.149	-591.22	-586.729	-600.395	-535.676	-589.88	-614.279	-503.932	-524.88	-537.855	-453.983	-521.195	-527.727	-537.145	-507.891	-582.126	-593.984	-524.764	-615.208	-545.396	-588.986	-615.651	-590.399	-588.031	-498.634	-526.589	-581.269	-592.745	-507.948	-558.562	-566.034	-507.194	-530.555	-533.601	-514.051	-510.497	-504.833	-425.408	-386.014	-443.814	-489.366	-457.912	-463.357	-456.495	-199.498
-146.958	-376.066	-450.985	-519.915	-540.541	-535.31	-526.973	-482.654	-626.504	-606.595	-545.975	-463.637	-659.323	-514.754	-554.433	-573.337	-549.67	-555.138	-496.269	-560.539	-571.561	-558.61	-518.317	-586.309	-545.104	-561.242	-574.587	-534.717	-532.005	-566.08	-569.209	-497.675	-519.937	-606.742	-455.471	-464.915	-566.099	-518.117	-525.723	-555.303	-528.763	-511.764	-581.784	-605.727	-554.311	-567.153	-547.637	-510.3	-526.248	-525.438	-539.975	-812.128	-557.129	-562.02	-632.947	-510.962	-440.111	-497.532	-562.424	-530.795	-449.195	-527.083	-557.316	-619.799	-526.742	-522.013	-531.074	-461.893	-381.516	-433.257	-402.875	-377.02	-479.951	-505.99	-529.087	-498.953	-511.39	-547.719	-573.835	-528.429	-537.634	-605.294	-581.018	-577.509	-584.228	-587.602	-616.581	-568.964	-595.193	-635.875	-581.91	-518.198	-605.522	-574.986	-530.202	-550.248	-549.814	-561.818	-531.073	-542.488	-679.413	-622.402	-618.791	-538.112	-548.387	-593.842	-503.282	-454.349	-392.452	-463.352	-530.165	-636.698	-581.486	-491.404	-522.809	-593.033	-500.343	-466.25	-440.536	-493.488	-542.457	-595.967	-535.173	-521.487	-542.966	-522.873	-567.267	-563.183	-574.916	-516.837	-571.518	-581.805	-492.744	-545.833	-659.897	-509.789	-566.978	-513.534	-370.826	-467.383	-538.44	-466.314	-404.801	-436.358	-437.186	-496.357	-403.162	-361.924	-356.638	-463.377	-447.274	-392.695	-369.363	-451.144	-485.474	-444.878	-480.478	-404.852	-422.318	-408.366	-412.029	-413.668	-358.73	-433.687	-442.259	-487.024	-442.185	-519.277	-475.007	-501.801	-557.974	-442.76	-378.127	-489.223	-515.242	-612.024	-572.007	-533.937	-529.824	-515.054	-623.747	-601.758	-521.273	-501.728	-556.285	-527.518	-540.522	-450.22	-439.567	-520.141	-540.332	-543.413	-578.987	-598.921	-531.313	-500.874	-591.413	-533.515	-570.36	-567.361	-546.126	-511.771	-524.506	-558.536	-691.312	-533.938	-631.393	-564.705	-710.544	-565.07	-569.01	-740.661	-521.555	-434.424	-384.887	-385.06	-408.415	-358.947	-403.007	-581.104	-490.476	-588.678	-602.785	-498.508	-465.268	-557.153	-642.453	-698.901	-554.77	-522.833	-507.662	-556.794	-578.41	-536.319	-493.677	-546.53	-571.016	-556.023	-576.222	-507.549	-510.408	-574.002	-526.008	-553.734	-562.524	-628.892	-479.289	-429.96	-516.546	-605.375	-541.463	-546.261	-543.286	-552.58	-572.422	-522.465	-461.685	-534.568	-419.847	-326.384	-451.758	-523.576	-417.179	-357.528	-351.482	-375.492	-441.16	-528.379	-528.922	-539.389	-580.329	-543.355	-550.25	-583.192	-555.895	-589.46	-552.934	-616.199	-537.02	-557.383	-593.747	-497.15	-526.377	-534.109	-451.184	-504.973	-547.867	-548.614	-493.659	-565.098	-542.174	-522.237	-611.445	-550.68	-584.318	-601.573	-594.731	-598.52	-494.135	-531.543	-556.718	-571.351	-507.582	-549.397	-536.572	-533.954	-513.686	-492.879	-508.8	-532.411	-508.782	-415.172	-380.878	-412.737	-384.788	-405.624	-463.717	-492.903	-239.735
-135.226	-376.109	-448.614	-525.376	-535.52	-539.447	-537.417	-481.808	-646.943	-613.635	-543.456	-472.685	-664.246	-525.827	-539.677	-565.861	-537.027	-545.104	-503.372	-576.019	-570.273	-543.696	-488.072	-587.386	-547.393	-548.43	-554.549	-508.972	-534.878	-560.786	-558.842	-490.463	-518.97	-574.581	-446.264	-455.181	-546.704	-549.566	-502.118	-528.661	-524.054	-508.051	-589.709	-605.923	-557.569	-564.494	-544.397	-513.323	-540.742	-517.008	-533.615	-784.227	-557.967	-549.249	-634.747	-514.836	-456.967	-497.173	-553.663	-542.448	-444.197	-521.515	-558.029	-658.353	-532.066	-520.024	-532.203	-511.089	-371.642	-431.078	-397.907	-387.568	-484.93	-510.52	-531.555	-499.181	-512.84	-553.324	-590.774	-542.195	-540.097	-593.758	-582.342	-559.826	-552.128	-572.819	-599.201	-551.61	-592.62	-622.168	-579.116	-531.154	-607.164	-591.638	-545.49	-555.092	-555.584	-561.623	-526.748	-545.771	-678.255	-637.278	-620.643	-552.535	-555.021	-592.468	-502.436	-467.874	-402.335	-467.924	-553.397	-642.646	-592.927	-492.796	-504.084	-569.11	-492.55	-455.922	-431.871	-489.164	-532.787	-616.201	-531.925	-503.686	-516.805	-545.952	-581.12	-559.585	-565.268	-541.595	-577.04	-564.486	-476.506	-541.692	-656.991	-499.313	-560.512	-514.41	-375.955	-468.781	-547.104	-477.367	-402.429	-407.726	-438.458	-461.851	-406.523	-315.33	-324.982	-408.685	-502.188	-382.983	-400.771	-448.229	-491.647	-401.887	-457.36	-409.733	-421.676	-402.813	-430.942	-440.448	-403.586	-447.683	-445.169	-476.323	-434.734	-519.798	-469.727	-569.577	-559.323	-439.759	-373.945	-474.442	-508.756	-623.668	-562.42	-522.951	-518.548	-535.06	-611.212	-583.676	-538.217	-514.836	-558.03	-528.739	-530.779	-463.288	-441.771	-515.786	-531.461	-540.895	-583.853	-592.649	-529.792	-509.526	-577.65	-514.91	-568.421	-574.465	-565.712	-511.396	-521.043	-561.644	-704.552	-528.373	-624.112	-566.089	-685.248	-553.094	-546.492	-754.591	-517.085	-436.923	-383.596	-374.246	-391.38	-371.45	-401.822	-586.365	-495.354	-593.493	-581.43	-491.506	-467.069	-545.081	-661.37	-722.363	-540.172	-517.211	-511.992	-538.966	-580.555	-556.943	-492.965	-549.991	-564.882	-542.946	-564.122	-494.384	-516.001	-579.358	-529.549	-549.035	-567.051	-618.326	-478.668	-431.473	-524.109	-633.362	-538.878	-559.797	-563.178	-548.533	-590.382	-518.11	-462.833	-530.089	-409.507	-327.694	-450.419	-531.303	-432.738	-376.768	-355.079	-365.672	-457.898	-524.031	-538.416	-555.054	-589.319	-517.848	-553.141	-604.012	-562.132	-569.558	-562.774	-630.16	-556.658	-592.767	-618.035	-504.143	-523.957	-531.985	-470.347	-512.98	-528.571	-558.274	-498.232	-581.181	-571.245	-509.827	-485.892	-548.239	-585.059	-758.363	-586.739	-576.983	-505.203	-550.163	-553.353	-549.977	-508.87	-554.153	-551.073	-505.868	-504.668	-502.556	-541.648	-513.93	-532.549	-581.778	-361.558	-458.406	-603.624	-397.346	-470.982	-507.139	-247.403
-136.99	-386.691	-473.931	-528.005	-537.386	-544.109	-553.713	-500.496	-569.81	-609.608	-546.908	-479.327	-592.563	-542.706	-541.642	-566.808	-540.881	-561.166	-511.218	-573.939	-572.01	-540.037	-502.418	-573.736	-535.934	-541.457	-566.126	-514.944	-533.811	-555.3	-545.765	-476.239	-502.84	-536.943	-440.351	-443.014	-541.959	-541.909	-501.335	-533.743	-537.423	-510.703	-576.821	-608.312	-582.064	-567.743	-550.671	-517.644	-544.18	-539.336	-563.188	-805.031	-543.559	-538.146	-632.785	-516.252	-448.267	-492.606	-550.032	-529.744	-453.262	-519.023	-547.699	-622.673	-530.965	-531.313	-533.914	-479.064	-393.909	-440.929	-389.047	-373.162	-476.594	-490.93	-530.748	-506.971	-510.818	-551.032	-575.865	-529.615	-535.678	-602.795	-567.781	-575.041	-568.529	-575.578	-613.513	-568.278	-611.796	-618.704	-580.399	-514.515	-601.649	-619.129	-547.573	-544.797	-557.249	-567.276	-533.711	-548.088	-663.871	-606.639	-627.364	-540.221	-558.249	-592.374	-501.847	-459.941	-393.277	-478.786	-550.564	-618.479	-603.769	-500.868	-506.534	-580.747	-498.863	-458.455	-438.124	-500.124	-542.335	-614.439	-534.428	-523.698	-530.331	-529.636	-564.211	-553.728	-577.22	-541.605	-586.561	-573.371	-484.532	-548.175	-659.651	-513.562	-569.593	-521.043	-375.704	-472.248	-529.529	-450.715	-399.891	-421.779	-434.609	-459.802	-394.858	-295.497	-308.826	-389.494	-467.246	-396.538	-356.645	-418.999	-444.288	-380.155	-411.757	-413.27	-388.758	-388.91	-393.344	-402.832	-385.647	-421.294	-451.391	-480.437	-429.072	-522.344	-462.701	-480.468	-532.318	-442.984	-377.652	-470.629	-520.662	-601.191	-578.614	-534.947	-532.645	-525.773	-599.719	-598.905	-535.947	-515.121	-561.991	-532.565	-540.116	-467.678	-446.08	-531.971	-532.275	-537.648	-590.257	-597.946	-537.55	-510.638	-573.527	-530.884	-553.933	-574.717	-553.844	-515.649	-528.192	-564.816	-694.444	-546.08	-632.822	-563.484	-679.457	-567.585	-552.356	-737.265	-487.181	-434.099	-372.129	-390.471	-389.392	-415.649	-379.842	-611.92	-493.427	-568.786	-573.848	-494.341	-481.83	-559.437	-635.953	-710.437	-549.84	-512.289	-514.516	-544.825	-587.468	-502.524	-480.416	-529.321	-582.689	-556.233	-580.227	-487.755	-494.384	-579.127	-530.081	-543.496	-569.067	-598.05	-464.902	-433.593	-529.061	-637.649	-539.429	-544.843	-538.629	-559.297	-585.873	-513.209	-468.853	-519.269	-409.139	-329.109	-438.081	-506.419	-436.195	-370.004	-361.313	-395.986	-452.018	-512.446	-535.469	-555.613	-591.368	-520.875	-545.645	-582.004	-553.869	-582.48	-568.608	-599.801	-550.638	-552.426	-570.216	-509.615	-530.77	-522.734	-454.576	-528.267	-545.536	-574.488	-510.575	-588.89	-552.136	-509.719	-572.474	-545.43	-581.57	-703.652	-614.97	-583.128	-504.41	-558.37	-550.704	-558.394	-512.463	-565.432	-546.372	-529.536	-508.561	-510.679	-525.031	-528.951	-517.411	-417.05	-364.369	-454.856	-448.949	-364.299	-436.838	-467.076	-211.848
-140.09	-383.213	-457.844	-527.679	-549.84	-536.605	-545.439	-487.943	-556.649	-606.147	-554.577	-477.896	-591.513	-528.495	-538.527	-557.131	-546.249	-545.866	-506.085	-554.125	-562.284	-545.445	-514.824	-583.89	-525.281	-550.971	-577.628	-539.067	-528.644	-562.979	-558.88	-498.33	-517.907	-574.372	-467.983	-444.657	-555.759	-533.306	-504.836	-537.422	-528.923	-514.436	-579.171	-593.483	-556.711	-573.48	-563.181	-518.806	-535.043	-527.85	-542.085	-825.359	-571.732	-546.805	-624.798	-505.524	-441.435	-489.782	-550.57	-531.73	-444.048	-512.2	-564.666	-630.837	-556.468	-524.384	-556.384	-524.986	-402.535	-447.007	-396.037	-398.87	-484.496	-512.59	-520.492	-487.904	-508.119	-547.787	-573.293	-544.946	-548.359	-602.779	-561.64	-552.585	-552.646	-543.659	-573.601	-537.676	-573.174	-617.487	-582.936	-535.144	-606.546	-590.408	-513.548	-555.876	-565.213	-568.141	-532.678	-541.787	-671.579	-641.977	-618.093	-543.329	-548.051	-594.812	-488.956	-463.899	-383.993	-479.016	-553.802	-636.82	-544.519	-479.003	-518.893	-588.755	-492.05	-462.381	-454.495	-490.923	-537.691	-620.698	-540.939	-522.997	-524.874	-530.902	-584.373	-575.663	-572.564	-532.087	-576.106	-588.239	-488.344	-552.76	-635.938	-503.878	-567.804	-528.445	-383.213	-479.329	-557.426	-477.79	-421.867	-438.498	-401.529	-432.101	-389.498	-324.715	-338.5	-397.62	-455.985	-392.708	-362.808	-438.139	-492.865	-386.869	-442.52	-434.263	-392.657	-385.354	-397.914	-410.088	-429.138	-422.931	-457.079	-484.951	-455.521	-505.899	-471.872	-531.485	-550.104	-425.288	-373.043	-464.824	-517.81	-611.513	-554.47	-522.935	-517.209	-517.434	-617.042	-599.628	-525.389	-514.545	-555.344	-519.278	-538.021	-460.186	-440.137	-520.612	-528.322	-531.271	-576.307	-586.274	-537.113	-506.05	-572.736	-550.73	-565.539	-578.155	-553.72	-519.37	-526.598	-550.661	-687.951	-534.832	-606.683	-561.214	-640.685	-547.482	-557.045	-725.35	-520.928	-428.995	-358.826	-347.739	-363.72	-378.573	-396.275	-578.793	-499.89	-585.864	-589.698	-489.698	-469.178	-554.287	-703.161	-698.888	-553.348	-532.844	-510.99	-541.448	-567.947	-519.408	-479.836	-537.704	-554.062	-532.848	-559.677	-494.796	-506.984	-578.35	-536.492	-547.986	-565.242	-585.522	-463.029	-415.078	-532.855	-635.86	-534.013	-560.627	-554.764	-560.531	-577.217	-530.726	-467.551	-525.694	-417.111	-337.469	-454.06	-526.604	-427.051	-367.315	-348.888	-391.105	-451.059	-529.355	-542.942	-568.095	-586.023	-533.411	-560.532	-608.203	-548.226	-573.124	-559.932	-618.122	-559.635	-559.086	-599.912	-510.479	-534.638	-534.265	-451.244	-532.356	-533.359	-535.568	-500.239	-559.127	-573.395	-506.507	-568.921	-570.613	-589.396	-705.858	-598.534	-597.72	-506.321	-522.137	-541.988	-579.173	-504.966	-551.232	-551.792	-503.792	-519.414	-513.553	-534.893	-516.192	-516.548	-442.919	-374.364	-454.072	-457.815	-387.695	-463.284	-490.025	-244.231
-142.844	-365.006	-465.355	-523.559	-545.087	-547.882	-545.791	-484.304	-571.226	-609.272	-557.415	-475.366	-591.419	-519.782	-532.406	-561.027	-539.672	-557.931	-501.221	-579.04	-586.846	-545.67	-492.753	-567.717	-537.412	-534.375	-560.591	-517.36	-537.905	-543.51	-549.553	-507.077	-517.71	-553.868	-461.818	-446.652	-565.642	-544.065	-496.916	-540.72	-537.555	-509.854	-596.874	-613.049	-576.131	-558.784	-561.173	-502.76	-532.001	-533.07	-542.703	-800.348	-560.814	-537.811	-624.377	-512.878	-453.305	-486.666	-541.296	-531.932	-452.936	-518.911	-540.221	-625.611	-525.419	-534.558	-555.338	-477.995	-379.102	-421.224	-396.696	-416.802	-488.039	-519.093	-534.094	-500.486	-493.538	-568.559	-571.102	-546.487	-524.91	-605.277	-572.259	-573.446	-571.803	-571.542	-591.005	-565.159	-589.592	-621.087	-578.587	-531.792	-609.599	-588.704	-540.27	-557.059	-559.301	-566.205	-554.544	-539.325	-677.39	-632.562	-615.633	-539.576	-540.27	-577.097	-504.045	-455.924	-405.572	-474.702	-523.656	-626.134	-608.428	-504.324	-511.152	-575.042	-516.368	-466.73	-435.89	-483.638	-541.945	-612.535	-537.92	-524.731	-539.155	-540.516	-579.236	-569.732	-575.048	-526.931	-559.217	-570.96	-491.976	-550.481	-652.711	-502.418	-578.499	-514.535	-374.165	-487.354	-543.007	-477.687	-435.14	-446.475	-426.34	-476.801	-389.146	-342.997	-337.574	-455.351	-466.178	-391.008	-369.884	-427.322	-448.302	-373.715	-414.502	-422.557	-403.24	-390.528	-400.761	-415.707	-463.235	-416.485	-442.515	-481.411	-445.077	-504.306	-471.225	-502.017	-550.277	-421.897	-371.064	-468.985	-514.419	-611.924	-586.793	-539.514	-523.838	-528.404	-610.312	-611.514	-535.563	-524.392	-549.898	-525.524	-537.97	-462.225	-436.987	-519.129	-531.478	-547.617	-579.653	-572.897	-524.116	-499.349	-595.734	-527.841	-542.578	-564.715	-564.376	-524.177	-517.361	-543.144	-685.069	-545.377	-638.599	-565.578	-675.457	-538.342	-550.447	-698.526	-463.269	-434.907	-371.017	-383.082	-392.263	-378.409	-391.54	-543.999	-498.197	-594.196	-597.236	-472.67	-462.194	-545.38	-579.477	-699.024	-560.694	-512.059	-508.197	-536.067	-590.767	-507.897	-479.713	-537.136	-563.726	-526.413	-568.824	-493.428	-506.51	-581.672	-533.563	-545.18	-560.737	-612.455	-482.303	-420.733	-541.128	-646.022	-552.886	-555.866	-574.206	-558.772	-594.079	-541.38	-455.376	-518.516	-428.418	-358.1	-435.402	-507.102	-414.509	-358.229	-346.579	-383.866	-422.84	-509.498	-542.104	-580.035	-560.121	-522.078	-554.298	-625.432	-541.524	-574.266	-546.836	-577.359	-554.226	-554.651	-590.997	-508.554	-540.537	-520.568	-439.364	-494.813	-518.496	-536.844	-505.461	-554.957	-580.352	-533.196	-615.475	-556.767	-589.903	-703.563	-650.385	-564.189	-503.027	-546.941	-548.357	-554.416	-492.506	-550.427	-535.555	-521.773	-515.514	-484.448	-534.306	-527.136	-528.811	-419.871	-363.772	-449.853	-461.222	-397.436	-448.956	-468.959	-226.748
-140.276	-356.706	-405.263	-523.148	-541.592	-537.955	-493.656	-489.406	-632.026	-608.328	-552.388	-466.305	-621.633	-511.35	-545.998	-550.358	-523.979	-553.385	-508.668	-554.322	-560.07	-546.272	-493.546	-563.603	-549.397	-542.904	-565.058	-531.752	-539.263	-560.565	-551.313	-489.724	-498.08	-570.341	-443.794	-432.819	-570.554	-528.353	-494.75	-538.629	-529.899	-499.475	-566.942	-612.437	-570.484	-573.602	-559.141	-507.815	-539.57	-538.523	-543.164	-809.107	-567.837	-545.034	-619.074	-510.121	-446.304	-492.796	-544.25	-507.458	-443.788	-500.089	-545.39	-615.704	-532.096	-507.931	-550.243	-486.789	-394.065	-443.912	-404.987	-414.087	-481.388	-534.321	-537.283	-496.233	-507.395	-564.408	-566.355	-533.074	-535.089	-592.657	-575.329	-567.733	-558.464	-566.011	-597.91	-567.275	-593.227	-599.844	-573.15	-517.371	-606.722	-572.334	-526.224	-541.519	-562.324	-583.533	-543.423	-544.224	-678.338	-633.025	-620.701	-546.459	-549.335	-571.427	-494.103	-458.426	-397.581	-462.336	-531.417	-636.449	-579.686	-521.548	-523.328	-590.482	-513.666	-453.986	-439.126	-499.986	-545.468	-616.84	-520.53	-520.749	-531.199	-540.192	-576.881	-567.967	-575.411	-529.791	-572.726	-568.584	-491.08	-548.839	-651.986	-510.127	-559.918	-527.372	-377.178	-474.462	-532.78	-458.885	-414.284	-429.161	-421.768	-450.622	-399.256	-316.603	-332.476	-372.907	-473.492	-419.749	-378.897	-419.012	-470.568	-377.982	-400.82	-414.613	-392.848	-381.31	-390.664	-405.844	-468.998	-422.286	-449.297	-474.648	-439.897	-507.383	-477.608	-497.574	-552.092	-439.145	-374.477	-479.634	-514.207	-606.754	-567.526	-529.772	-519.79	-539.987	-612.942	-594.114	-525.003	-518.994	-551.429	-517.906	-536.047	-475.479	-448.619	-508.082	-541.233	-545.635	-580.318	-585.786	-531.621	-500.839	-593.023	-544.424	-559.361	-565.144	-559.478	-516.673	-527.829	-556.526	-710.746	-520.498	-631.675	-557.791	-672.232	-542.358	-562.012	-783.299	-513.208	-441.193	-415.99	-352.105	-399.094	-358.634	-414.415	-565.839	-495.914	-590.596	-615.15	-551.199	-478.876	-541.588	-648.875	-741.286	-547.488	-507.077	-506.069	-540.323	-574.703	-522.082	-500.433	-541.874	-565.491	-546.951	-574.58	-503.178	-504.157	-581.68	-536.723	-556.488	-549.227	-596.012	-461.681	-403.218	-529.722	-618.404	-529.036	-538.234	-550.287	-546.77	-597.105	-505.05	-468.509	-528.704	-402.855	-341.225	-453.046	-516.626	-427.592	-358.625	-341.829	-376.217	-448.242	-522.509	-531.88	-574.929	-595.347	-515.607	-560.114	-618.222	-541.699	-579.829	-565.534	-551.324	-556.041	-571.801	-583.207	-503.76	-534.573	-532.849	-441.838	-511.923	-536.387	-549.586	-508.931	-544.503	-564.677	-538.089	-550.471	-563.924	-594.757	-705.117	-644.555	-596.376	-506.464	-539.69	-545.379	-564.324	-517.032	-553.263	-554.816	-490.957	-532.22	-514.72	-514.592	-491.969	-543.623	-466.611	-387.985	-462.763	-476.291	-397.869	-473.745	-488.229	-232.005
-144.33	-366.442	-451.47	-510.404	-531.47	-542.285	-521.392	-474.143	-628.335	-606.885	-554.753	-488.223	-594.684	-518.759	-548.389	-565.065	-538.58	-543.046	-495.911	-560.025	-564.468	-551.994	-502.499	-577.99	-538.228	-542.574	-554.778	-533.079	-533.452	-563.261	-565.413	-496.494	-509.437	-573.634	-440.22	-425.33	-552.138	-537.005	-511.578	-528.852	-535.303	-527.65	-568.731	-612.302	-565.737	-563.599	-540.374	-510.331	-526.191	-535.36	-535.63	-815.129	-571.988	-559.621	-617.456	-498.761	-428.104	-481.734	-542.887	-527.805	-447.859	-508.918	-556.684	-664.189	-541.61	-507.485	-560.42	-522.968	-386.557	-450.181	-414.064	-402.969	-488.177	-517.644	-528.919	-513.587	-506.454	-550.945	-568.033	-539.135	-529.971	-591.648	-572.709	-558.691	-560.804	-571.706	-599.189	-561.861	-591.342	-608.052	-574.072	-525.035	-609.777	-576.395	-540.565	-553.307	-558.424	-575.908	-545.474	-544.473	-656.371	-607.695	-606.073	-544.935	-555.683	-580.48	-512.201	-470.647	-394.851	-462.823	-528.68	-627.277	-611.476	-502.592	-533.15	-580.838	-526.57	-468.866	-452.568	-498.398	-549.455	-610.419	-551.955	-521.764	-535.745	-539.834	-582.712	-565.877	-573.973	-531.869	-586.535	-593.001	-488.372	-548.428	-646.232	-499.464	-558.848	-517.76	-370.753	-466.4	-532.628	-488.747	-410.8	-427.591	-405.02	-487.511	-402.475	-368.559	-345.864	-450.405	-479.611	-425.05	-394.829	-448.068	-461.458	-374.321	-457.212	-419.649	-394.989	-384.245	-406.756	-405.464	-462.496	-408.689	-431.749	-497.347	-434.997	-528.203	-484.708	-511.659	-533.175	-431.397	-398.375	-488.838	-534.483	-625.06	-585.411	-534.37	-527.95	-531.542	-601.209	-615.829	-541.529	-528.34	-556.925	-528.836	-544.909	-474.027	-447.709	-529.692	-536.121	-548.42	-577.135	-589.997	-539.579	-505.463	-579.392	-532.311	-551.07	-546.532	-537.112	-508.952	-523.527	-555.078	-723.147	-526.632	-632.119	-555.287	-673.941	-553.066	-528.839	-711.417	-506.732	-418.394	-375.837	-337.241	-383.736	-369.385	-406.531	-583.792	-499.246	-590.419	-596.657	-498.919	-467.42	-552.796	-690.045	-743.103	-551.49	-542.961	-498.892	-530.232	-604.65	-519.058	-480.772	-534.439	-577.267	-567.937	-574.835	-510.217	-506.559	-581.038	-540.385	-551.106	-557.992	-606.064	-460.537	-419.934	-527.907	-630.785	-539.55	-543.59	-577.6	-555.695	-606.099	-520.373	-494.876	-527.869	-411.529	-352.609	-458.331	-528.526	-417.528	-355.353	-341.821	-383.064	-459.126	-520.744	-538.936	-566.592	-583.4	-525.597	-550.781	-611.765	-542.002	-595.061	-575.202	-530.852	-562.197	-582.199	-602.555	-515.129	-528.81	-531.28	-447.675	-551.358	-538.757	-547.887	-503.557	-543.461	-612.135	-545.425	-542.544	-556.679	-588.806	-731.009	-622.758	-593.945	-507.604	-540.683	-554.02	-568.711	-513.393	-555.146	-551.189	-523.927	-526.451	-518.5	-622.889	-539.292	-533.916	-556.151	-370.408	-464.487	-473.567	-396.009	-470.729	-483.064	-217.624
-149.563	-377.638	-462.191	-529.338	-538.923	-546.684	-527.832	-507.934	-645.048	-619.451	-549.567	-476.74	-616.11	-532.012	-549.442	-560.349	-535.312	-559.383	-494.035	-551.83	-571.959	-546.727	-505.176	-573.575	-546.519	-552.727	-568.245	-535.363	-542.946	-566.494	-561.407	-495.724	-506.699	-566.939	-462.63	-447.339	-543.884	-547.547	-497.058	-527.437	-520.78	-491.084	-570.842	-590.287	-558.267	-559.038	-549.486	-514.537	-522.841	-532.773	-548.361	-818.192	-572.212	-542.541	-628.468	-511.68	-430.64	-455.997	-536.439	-521.226	-443.493	-516.071	-549.518	-654.606	-543.602	-511.647	-532.71	-509.566	-375.756	-432.881	-403.453	-408.193	-478.853	-526.107	-520.635	-491.648	-506.454	-573.285	-581.954	-535.709	-546.565	-583.436	-575.051	-584.758	-571.634	-554.534	-596.342	-567.352	-591.922	-621.803	-574.847	-501.338	-611.339	-587.061	-541.266	-557.319	-560.067	-564.837	-539.727	-535.506	-643.185	-623.427	-611.671	-545.534	-558.326	-594.796	-505.204	-462.325	-377.245	-455.714	-517.612	-633.467	-588.452	-489.212	-516.666	-581.658	-513.31	-459.831	-436.392	-494.616	-543.214	-602.457	-542.121	-506.283	-534.083	-534.301	-567.447	-552.311	-581.284	-546.393	-581.139	-572.292	-481.772	-530.596	-643.915	-504.914	-549.003	-516.157	-373.188	-482.46	-544.71	-462.97	-422.606	-425.222	-420.424	-449.629	-385.05	-303.08	-333.674	-380.837	-597.542	-423.01	-523.679	-421.778	-435.037	-362.567	-422.664	-404.71	-387.32	-367.661	-409.824	-420.088	-465.134	-418.106	-433.156	-472.667	-431.484	-522.728	-470.906	-528.585	-545.535	-411.977	-364.502	-482.454	-511.908	-605.904	-593.859	-537.459	-501.763	-533.444	-638.021	-571.633	-527.473	-509.312	-559.264	-532.691	-539.95	-480.451	-434.665	-521.422	-530.969	-544.455	-556.096	-587.667	-533.89	-516.697	-597.633	-527.519	-563.296	-566.795	-549.733	-499.4	-526.376	-555.436	-725.403	-532.722	-623.232	-561.114	-662.375	-560.704	-533.868	-773.101	-498.228	-440.942	-366.591	-360.89	-385.457	-365.191	-468.832	-549.752	-526.668	-567.821	-601.856	-546.85	-470.617	-542.565	-662.715	-738.401	-555.518	-542.799	-511.359	-557.058	-597.9	-530.612	-499.763	-550.162	-580.294	-568.474	-580.161	-499.168	-505.694	-563.094	-526.083	-555.942	-546.098	-581.84	-477.458	-426.767	-541.759	-634.853	-537.46	-520.947	-572.893	-553.014	-600.124	-514.464	-454.248	-513.388	-431.236	-334.657	-439.026	-538.322	-425.091	-356.397	-368.497	-390.463	-446.755	-517.091	-540.787	-562.39	-591.842	-525.149	-558.012	-605.973	-554.041	-585.432	-553.195	-531.576	-566.373	-564.994	-572.13	-502.414	-538.085	-531.538	-456.174	-521.002	-525.703	-559.935	-488.657	-530.864	-580.915	-531.846	-548.008	-543.767	-565.686	-743.468	-651.33	-597.177	-492.388	-539.299	-554.607	-564.964	-501.234	-553.619	-545.715	-504.597	-507.69	-505.105	-632.224	-521.621	-542.411	-536.717	-377.831	-486.63	-447.31	-373.122	-471.378	-479.936	-222.071
-143.268	-392.133	-454.918	-530.234	-541.878	-536.065	-522.472	-494.06	-615.782	-613.234	-553.221	-472.296	-569.909	-528.193	-556.156	-569.721	-540.159	-558.55	-513.869	-591.176	-587.32	-549.427	-510.698	-557.602	-539.988	-565.785	-569.315	-537.085	-519.708	-566.087	-559.63	-495.495	-496.866	-566.616	-420.615	-413.662	-550.278	-541.056	-499.689	-527.733	-530.833	-508.261	-578.728	-623.092	-571.891	-568.223	-544.599	-514.879	-530.308	-537.333	-537.889	-780.167	-559.32	-558.951	-645.278	-512.669	-428.664	-482.787	-556.878	-525.217	-450.852	-535.134	-572.093	-652.095	-538.374	-526.416	-556.929	-512.789	-373.703	-441.006	-391.658	-408.194	-488.875	-528.911	-530.966	-494.566	-504.107	-548.981	-572.799	-545.845	-539.587	-602.752	-598.915	-591.031	-567.898	-549.748	-581.302	-563.019	-585.389	-620.848	-578.425	-527.109	-622.433	-586.005	-536.973	-558.478	-547.469	-566.304	-565.108	-552.448	-663.585	-610.295	-606.93	-530.685	-546.872	-588.444	-480.277	-447.602	-409.011	-465.785	-527.178	-612.804	-575.925	-506.069	-497.939	-546.267	-479.967	-463.201	-439.189	-492.403	-553.179	-607.468	-533.502	-521.649	-524.436	-532.936	-574.334	-571.245	-572.786	-534.297	-576.068	-592.215	-484.509	-545.007	-643.373	-499.345	-548.18	-533.811	-368.273	-477.593	-531.29	-453.679	-429.407	-430.261	-419.031	-450.733	-399.875	-311.815	-327.862	-368.659	-440.033	-392.18	-360.531	-451.882	-461.829	-379.961	-430.409	-405.979	-378.557	-371.989	-395.327	-403.788	-481.402	-418.606	-438.557	-482.031	-427.173	-507.849	-468.641	-509.862	-539.22	-423.383	-365.281	-464.683	-506.825	-604.163	-576.698	-532.527	-477.08	-536.313	-603.66	-588.697	-532.799	-526.442	-553.214	-504.511	-543.97	-467.396	-440.388	-521.969	-529.744	-542.097	-585.299	-589.688	-539.173	-515.723	-569.551	-545.431	-577.923	-570.728	-552.876	-520.453	-522.428	-551.192	-699.284	-539.794	-603.358	-543.948	-636.276	-552.802	-556.198	-617.2	-480.747	-425.154	-360.667	-349.777	-400.436	-388.234	-397.396	-504.526	-493.299	-581.366	-607.61	-559.807	-487.518	-543.608	-538	-852.087	-565.284	-513.066	-500.11	-549.195	-586.924	-546.292	-500.812	-540.289	-571.87	-544.366	-579.183	-504.264	-500.13	-585.28	-532.323	-554.421	-552.596	-598.501	-469.843	-427.927	-528.151	-619.905	-525.432	-512.327	-558.238	-550.415	-578.605	-506.274	-467.623	-527.041	-407.952	-329.647	-445.588	-521.62	-397.675	-337.063	-359.897	-396.524	-449.53	-509.213	-546.369	-560.268	-586.109	-520.634	-553.013	-620.729	-565.788	-577.688	-571.939	-541.463	-554.888	-583.769	-618.377	-509.755	-534.658	-544.124	-451.485	-500.32	-536.106	-546.052	-501.468	-528.588	-585.806	-534.326	-521.575	-538.185	-583.452	-737.362	-635.55	-587.432	-511.816	-529.487	-565.09	-583.273	-503.44	-561.3	-538.224	-527.605	-497.126	-533.675	-512.022	-523.783	-514.954	-588.777	-383.052	-460.705	-596.441	-391.541	-465.754	-461.261	-203.395
-156.361	-381.142	-477.888	-526.287	-535.488	-544.284	-530.227	-493.478	-618.368	-627.395	-554.223	-478.83	-598.23	-530.729	-544.221	-578.539	-535.022	-549.563	-502.33	-562.286	-580.649	-560.643	-518.934	-565.899	-537.417	-535.025	-559.632	-541.039	-528.778	-562.361	-554.938	-488.291	-500.785	-573.609	-477.277	-483.474	-565.155	-543.749	-482.611	-531.445	-511.884	-505.329	-580.766	-601.942	-564.522	-558.692	-553.472	-521.705	-544.758	-535.945	-535.138	-800.71	-562.34	-549.33	-628.371	-512.194	-437.742	-493.147	-559.476	-534.262	-450.676	-523.817	-563.649	-654.842	-550.316	-523.011	-559.056	-511.363	-378.554	-437.242	-406.236	-414.919	-483.796	-516.071	-539.169	-494.212	-506.815	-561.818	-561.242	-515.172	-537.811	-591.221	-564.278	-570.918	-572.214	-561.711	-594.856	-567.58	-619.564	-641.975	-591.208	-525.951	-614.107	-581.444	-516.978	-543.209	-551.487	-571.075	-539.389	-550.944	-651.821	-627.517	-616.204	-534.065	-555.781	-563.463	-482.416	-455.938	-414.307	-484.738	-552.457	-622.333	-603.34	-496.194	-519.651	-569.691	-512.312	-474.02	-440.968	-484.432	-535.934	-599.339	-531.56	-521.763	-540.509	-540.772	-576.164	-568.972	-584.302	-543.424	-584.432	-583.805	-475.467	-538.442	-634.48	-484.636	-561.621	-530.008	-376.439	-479.88	-538.53	-459.628	-415.568	-440.117	-441.651	-478.226	-378.244	-308.461	-319.489	-348.579	-453.247	-403.702	-360.541	-431.609	-475.886	-388.139	-437.318	-418.551	-405.396	-366.544	-385.558	-399.916	-452.948	-423.409	-443.597	-487.502	-442.43	-526.44	-480.192	-523.1	-559.558	-425.136	-367.653	-462.342	-515.646	-626.326	-599.488	-524.695	-491.311	-535.793	-616.976	-596.77	-511.537	-519.421	-554.104	-527.952	-537.477	-452.718	-447.186	-520.08	-535.376	-554.638	-599.752	-586.701	-532.647	-511.175	-601.643	-539.563	-578.62	-575.473	-557.159	-517.247	-519.395	-560.974	-687.376	-530.305	-623.511	-572.229	-646.984	-533.64	-548.893	-598.235	-480.3	-431.953	-355.506	-352.636	-381.328	-375.26	-432.185	-557.992	-505.922	-575.531	-617.839	-535.843	-491.893	-544.918	-556.734	-839.382	-559.33	-499.157	-503.418	-549.66	-579.771	-529.619	-501	-551.275	-569.014	-555.854	-576.359	-498.364	-501.479	-580.851	-540.574	-542.406	-547.556	-598.998	-466.637	-427.659	-538.604	-624.296	-546.98	-534.506	-567.342	-559.638	-581.285	-515.485	-475.658	-523.946	-439.273	-334.518	-446.371	-536.737	-412.655	-343.041	-354.763	-401.18	-451.813	-531.423	-543.431	-552.723	-586.394	-531.927	-568.65	-613.753	-550.849	-596.253	-565.741	-545.707	-557.264	-580.449	-591.761	-500.033	-545.037	-525.1	-461.894	-497.188	-525.676	-531.823	-503.877	-547.427	-557.355	-527.477	-563.935	-576.517	-600.365	-747.406	-635.914	-593.085	-531.435	-537.319	-549.272	-585.656	-513.776	-560.225	-548.619	-516.393	-520.363	-509.974	-632.657	-525.476	-545.166	-529.351	-366.847	-443.543	-407.724	-355.285	-465.079	-485.229	-213.109
-148.613	-373.874	-461.735	-532.482	-549.344	-547.295	-528.699	-494.223	-635.015	-607.396	-555.876	-454.313	-600.291	-505.067	-529.559	-575.305	-545.536	-547.507	-508.637	-573.829	-573.056	-541.002	-502.009	-570.84	-535.053	-567.802	-561.769	-545.874	-535.554	-562.09	-559.766	-485.414	-492.059	-547.009	-464.746	-459.622	-556.308	-548.658	-500.678	-541.871	-515.268	-502.717	-571.972	-610.542	-561.446	-565.745	-548.81	-516.041	-539.061	-534.669	-542.028	-808.27	-563.007	-540.331	-639.489	-507.469	-421.396	-477.827	-552.657	-536.286	-436.339	-518.775	-543.166	-647.821	-550.743	-523.34	-541.873	-502.027	-387.515	-441.026	-397.589	-380.78	-474.22	-515.381	-535.484	-491.502	-502.71	-551.99	-557.476	-527.689	-531.815	-600.665	-574.152	-574.874	-560.576	-566.358	-595.992	-574.474	-603.111	-613.774	-573.076	-519.562	-619.581	-597.538	-530	-535.882	-549.642	-572.356	-532.221	-541.171	-676.196	-649.668	-613.624	-534.332	-543.103	-593.333	-475.633	-448.596	-399.867	-474.54	-502.513	-640.399	-592.169	-481.488	-499.055	-570.868	-504.51	-472.169	-438.82	-489.728	-544.336	-597.085	-536.132	-524.55	-522.929	-533.497	-569.155	-574.908	-569.487	-533.279	-572.065	-591.642	-491.68	-538.367	-639.569	-496.328	-556.701	-523.799	-367.471	-487.019	-537.611	-468.971	-412.03	-414.188	-425.632	-465.272	-398.781	-339.477	-328.294	-484.259	-583.416	-401.409	-349.024	-425.529	-455.027	-424.236	-488.056	-424.284	-389.117	-382.401	-406.018	-393.67	-442.795	-427.52	-455.029	-485.953	-430.959	-513.204	-468.603	-531.346	-551.998	-431.231	-363.553	-482.834	-515.38	-588.871	-581.977	-529.298	-488.537	-536.147	-617.683	-588.291	-524.967	-503.054	-555.221	-512.136	-532.288	-465.597	-442.961	-526.591	-525.109	-542.401	-573.48	-587.373	-544.268	-487.33	-596.841	-520.12	-561.163	-566.138	-560.43	-521.225	-513.132	-553.204	-727.799	-540.904	-623.289	-566.3	-643.965	-554.507	-545.264	-759.413	-499.08	-433.978	-377.28	-310.72	-377.728	-373.17	-408.566	-552.199	-504.055	-575.452	-605.621	-551.154	-464.71	-552.874	-572.499	-729.878	-547.33	-492.861	-492.171	-536.197	-580.601	-499.624	-491.835	-553.897	-552.99	-538.25	-562.353	-492.437	-505.125	-572.994	-528.667	-542.721	-546.831	-575.3	-455.097	-426.146	-511.335	-616.232	-531.032	-536.923	-544.969	-551.475	-580.446	-499.464	-459.958	-515.036	-403.054	-336.993	-457.345	-521.217	-419.545	-362.14	-356.312	-390.222	-436.569	-526.89	-533.618	-549.782	-578.448	-532.483	-564.473	-610.438	-547.967	-597.301	-571.29	-548.859	-549.613	-555.624	-596.84	-503.212	-522.461	-522.629	-457.708	-504.106	-528.973	-550.3	-514.649	-543.988	-570.321	-523.253	-542.205	-555.683	-598.31	-751.8	-616.224	-576.454	-503.199	-534.597	-548.235	-569.889	-498.117	-552.027	-572.819	-510.817	-515.608	-489.762	-540.078	-511.575	-535.078	-447.062	-401.896	-463.135	-477.33	-393.08	-439.735	-517.543	-238.906
-128.714	-371.314	-465.539	-523.311	-539.025	-540.215	-535.395	-496.025	-631.165	-605.444	-546.881	-478.738	-614.52	-524.424	-546.736	-567.267	-525.469	-552.933	-505.658	-572.645	-554.123	-554.243	-514.581	-578.174	-541.52	-558.418	-569.178	-533.404	-534.181	-564.993	-568.763	-504.766	-511.378	-589.049	-463.305	-532.196	-550.511	-544.768	-491.6	-537.722	-518.429	-484.435	-582.969	-614.894	-560.753	-567.163	-553.811	-509.086	-533.725	-528.467	-533.595	-798.608	-566.378	-555.888	-626.3	-504.862	-441.759	-496.19	-550.896	-521.247	-430.437	-525.14	-534.715	-648.022	-536.624	-499.364	-533.107	-519.956	-379.7	-430.014	-391.274	-390.962	-490.473	-538.269	-542.78	-502.516	-522.642	-544.765	-578.648	-523.279	-521.528	-566.962	-578.073	-578.72	-562.444	-570.255	-604.92	-566.313	-584.017	-625.696	-586.61	-535.382	-612.69	-591.227	-523.895	-547.757	-553.021	-574.778	-531.694	-538.696	-683.004	-635.454	-617.43	-536.558	-537.686	-583.308	-465.633	-431.452	-410.16	-469.499	-536.494	-659.451	-568.583	-494.604	-518.715	-592.251	-504.939	-459.557	-444.229	-503.045	-538.759	-602.538	-521.992	-511.951	-537.529	-546.422	-574.655	-552.749	-572.71	-528.979	-578.638	-573.563	-494.108	-550.063	-639.313	-495.156	-575.169	-532.947	-366.614	-459.362	-542.03	-487.866	-435.178	-435.942	-440.906	-465.436	-401.925	-343.208	-344.956	-512.197	-605.649	-409.554	-392.032	-470.903	-446.158	-401.429	-441.006	-426.103	-422.458	-380.338	-397.607	-366.384	-429.593	-430.064	-465.369	-480.462	-436.412	-504.636	-474.638	-530.915	-550.987	-423.737	-390.65	-481.598	-506.691	-614.285	-578.592	-534.205	-489.473	-539.715	-593.456	-597.528	-521.342	-521.17	-556.002	-511.433	-538.097	-462.276	-438.239	-517.56	-532.554	-526.892	-566.497	-574.903	-528.197	-506.864	-603.154	-541.601	-584.181	-571.164	-564.147	-516.314	-531.388	-572.099	-726.739	-572.481	-611.014	-552.506	-660.681	-566.942	-557.949	-695.022	-483.446	-434.625	-371.192	-330.634	-388.799	-411.057	-444.096	-537.613	-495.68	-570.064	-602.65	-526.353	-474.294	-522.626	-623.572	-738.844	-563.836	-506.151	-499.304	-546.118	-583.533	-522.995	-500.845	-546.146	-577.552	-563.669	-571.58	-494.592	-482.786	-579.958	-531.559	-543.634	-542.566	-590.857	-470.556	-421.643	-524.84	-628.393	-539.622	-518.869	-550.48	-563.903	-576.02	-544.548	-480.976	-510.602	-417.602	-357.383	-459.789	-523.589	-405.258	-378.276	-341.261	-372.945	-459.675	-518.516	-522.513	-561.142	-583.044	-528.986	-574.936	-617.495	-545.974	-582.377	-559.11	-561.185	-555.826	-577.542	-587.384	-503.321	-533.43	-532.288	-450.41	-547.618	-532.923	-556.057	-511.18	-546.246	-615.176	-523.683	-529.695	-637.262	-583.689	-722.299	-645.012	-588.316	-495.659	-529.076	-534.308	-575.59	-499.814	-556.175	-575.502	-504.309	-510.741	-511.264	-627.831	-515.177	-552.69	-550.391	-384.599	-479.42	-462.199	-442.552	-522.97	-474.963	-207.083
-146.973	-369.374	-455.381	-534.806	-547.701	-534.216	-520.307	-486.498	-620.152	-602.129	-546.425	-471.859	-612.425	-524.591	-548.384	-565.4	-544.039	-552.686	-495.932	-575.64	-577.24	-541.579	-509.672	-603.724	-551.246	-550.367	-579.912	-543.946	-541.091	-563.325	-560.234	-491.872	-489.544	-578.876	-454.817	-460.021	-536.081	-560.745	-490.486	-534.632	-528.418	-505.142	-589.848	-616.272	-557.115	-567.894	-562.209	-498.491	-528.052	-540.408	-542.275	-804.891	-564.881	-547.486	-633.957	-502.952	-433.582	-486.984	-545.943	-515.111	-436.063	-522.938	-561.96	-646.965	-548.227	-526.386	-544.516	-514.995	-384.01	-437.1	-398.954	-380.477	-474.429	-518.926	-525.973	-503.648	-508.826	-563.387	-552.623	-531.803	-529.271	-595.014	-582.053	-576.489	-557.869	-566.635	-595.359	-559.514	-582.728	-630.665	-572.309	-501.64	-596.163	-596.971	-553.273	-545.698	-548.771	-574.03	-533.02	-539.459	-672.933	-615.497	-607.864	-537.098	-536.393	-574.615	-485.13	-446.886	-410.739	-477.73	-519.229	-638.939	-538.116	-503.398	-527.372	-552.048	-501.524	-466.213	-445.692	-505.59	-538.063	-617.165	-533.512	-517.587	-524.31	-526.555	-575.04	-571.545	-578.749	-529.254	-572.501	-583.042	-484.079	-551.542	-639.146	-496.944	-559.617	-536.591	-396.132	-484.248	-534.308	-462.624	-420.695	-438.192	-446.543	-455.743	-412.519	-336.34	-324.854	-449.53	-535.984	-372.87	-346.96	-447.957	-463.56	-403.598	-470.869	-425.377	-399.006	-396.396	-399.339	-374.043	-402.033	-415.849	-453.937	-494.628	-450.578	-521.37	-470.787	-520.758	-563.435	-432.572	-383.491	-486.424	-504.547	-629.119	-586.96	-539.232	-467.731	-513.561	-598.455	-584.59	-508.811	-492.687	-564.945	-527.334	-534.673	-452.704	-428.894	-523.161	-534.559	-540.081	-581.431	-588.151	-538.204	-504.482	-589.21	-534.928	-577.297	-572.538	-566.615	-530.234	-541.493	-569.663	-720.081	-557.096	-596.088	-566.051	-672.722	-518.384	-560.901	-809.027	-478.368	-429.126	-371.378	-335.377	-394.181	-413.648	-436.427	-571.783	-507.096	-582.058	-579.435	-542.35	-496.904	-561.782	-571.944	-766.124	-558.471	-518.143	-511.596	-547.955	-595.358	-535.997	-482.856	-539.227	-560.909	-543.105	-566.595	-495.684	-499.786	-585.302	-532.153	-549.499	-552.856	-591.525	-460.911	-413.444	-518.681	-599.507	-548.076	-547.72	-549.738	-557.551	-569.283	-507.524	-472.93	-522.526	-421.074	-358.851	-447.805	-531.328	-431.507	-365.209	-361.576	-387.797	-447.188	-518.19	-536.334	-554.52	-589.261	-534.778	-551.39	-601.379	-547.727	-593.524	-558.857	-535.463	-552.632	-559.562	-590.692	-510.514	-527.912	-530.093	-451.589	-520.491	-551.248	-564.371	-506.714	-547.268	-573.613	-522.548	-560.347	-560.17	-572.523	-713.006	-609.329	-537.227	-505.826	-533.599	-574.284	-574.333	-496.499	-548.344	-564.64	-515.005	-516.513	-507.286	-563.667	-519.51	-540.777	-478.231	-391.954	-452.221	-463.451	-477.762	-500.352	-469.005	-218.111
-149.019	-377.144	-456.434	-524.242	-548.019	-543.106	-546.425	-486.697	-644.68	-610.093	-560.537	-472.726	-628.311	-526.556	-555.698	-573.528	-540.054	-557.947	-519.132	-568.137	-575.103	-564.524	-512.151	-559.882	-539.685	-552.124	-559.452	-537.543	-540.879	-560.52	-555.155	-487.258	-495.015	-570.705	-461.472	-517.55	-543.552	-549.548	-502.114	-534.45	-542.077	-497.893	-612.87	-625.444	-570.529	-549.905	-551.994	-499.439	-544.643	-535.89	-539.555	-797.71	-570.96	-555.178	-640.219	-504.892	-417.593	-476.577	-556.348	-528.139	-438.6	-525.49	-561.2	-646.792	-533.156	-532.494	-552.195	-505.332	-366.633	-427.279	-376.812	-370.635	-468.855	-505.129	-541.082	-499.135	-500.763	-568.451	-576.459	-539.599	-538.188	-588.388	-556.665	-569.855	-575.433	-592.561	-592.119	-555.178	-604.634	-634.623	-575.093	-515.372	-604.046	-606.742	-542.486	-529.036	-562.221	-582.836	-547.212	-550.628	-702.398	-637.401	-607.833	-531.239	-552.372	-586.284	-474.721	-447.648	-399.42	-451.302	-539.876	-621.067	-542.832	-479.737	-517.07	-538.472	-502.603	-469.04	-440.01	-491.538	-533.668	-620.642	-540.164	-522.281	-531.203	-517.055	-561.567	-548.547	-569.723	-522.695	-580.453	-605.162	-479.504	-554.617	-645.572	-497.406	-568.217	-521.522	-391.69	-488.463	-547.613	-472.631	-422.431	-405.873	-418.047	-455.421	-419.805	-354.89	-312.524	-364.333	-465.135	-403.996	-385.219	-512.706	-506.438	-456.057	-514.089	-453.579	-403.35	-379.378	-418.055	-443.953	-458.329	-401.984	-437.786	-489.753	-444.318	-523.706	-476.115	-560.994	-559.272	-435.675	-363.63	-482.405	-510.426	-618.369	-576.996	-534.679	-484.296	-532.502	-590.872	-580.727	-527.286	-517.26	-559.353	-512.935	-548.471	-469.302	-433.15	-517.172	-536.913	-542.215	-581.576	-581.321	-534.389	-496.737	-598.575	-543.263	-568.073	-554.877	-556.385	-525.298	-516.604	-551.838	-720.973	-552.297	-612.77	-550.951	-547.798	-507.744	-548.889	-624.499	-513.114	-455.989	-366.093	-351.5	-397.288	-345.786	-504.41	-514.746	-483.631	-677.045	-592.427	-533.369	-465.769	-557.436	-604.54	-760.555	-542.911	-514.931	-508.414	-551.431	-576.957	-519.022	-496.302	-517.048	-566.532	-550.321	-568.723	-486.299	-488.902	-565.564	-541.03	-564.983	-563.978	-605.594	-465.805	-422.597	-537.521	-614.81	-528.029	-522.174	-526.495	-558.473	-585.3	-513.34	-461.992	-514.893	-425.445	-338.815	-453.732	-528.985	-427.681	-358.162	-335.298	-381.252	-448.646	-524.173	-538.718	-573.573	-581.109	-512.423	-544.508	-618.042	-557.893	-563.724	-556.403	-534.897	-574.522	-564.516	-582.152	-501.703	-531.713	-521.792	-439.12	-502.889	-536.812	-568.122	-508.043	-534.375	-562.787	-530.499	-629.148	-621.842	-578.446	-663.941	-599.267	-591.196	-515.11	-536.855	-567.686	-575.186	-506.342	-556.701	-564.242	-508.649	-522.737	-516.542	-633.007	-493.028	-563.833	-558.045	-364.269	-429.64	-455.796	-426.867	-480.901	-482.705	-216.562
-139.04	-377.505	-450.556	-531.408	-541.133	-552.169	-545.231	-502.789	-623.712	-605.529	-560.68	-475.311	-573.47	-508.578	-542.938	-566.3	-530.811	-550.807	-499.475	-559.922	-567.469	-546.623	-517.871	-560.805	-539.048	-542.807	-574.375	-528.134	-528.013	-564.464	-558.517	-491.706	-511.52	-563.223	-457.339	-467.397	-566.575	-552.559	-519.25	-542.274	-552.269	-509.427	-567.2	-610.27	-563.822	-564.654	-558.492	-512.391	-530.615	-536.842	-544.288	-791.184	-567.73	-539.877	-628.138	-495.78	-443.805	-479.792	-531.256	-514.645	-429.097	-527.95	-552.543	-646.144	-555.379	-537.316	-548.463	-506.839	-377.186	-435.977	-394.726	-373.373	-492.608	-511.38	-528.729	-497.775	-516.5	-567.57	-553.1	-527.566	-528.526	-599.165	-573.656	-572.543	-564.744	-586.769	-586.174	-567.993	-607.807	-630.033	-575.568	-522.867	-603.787	-597.441	-552.97	-555.521	-551.05	-562.83	-555.378	-550.254	-678.891	-638.415	-639.699	-535.145	-545.753	-580.3	-512.954	-450.691	-394.965	-466.242	-530.356	-620.951	-553.295	-506.622	-518.453	-543.594	-511.117	-456.993	-433.673	-505.481	-537.247	-596.802	-529.571	-512.423	-538.435	-524.854	-564.634	-571.514	-585.89	-523.641	-556.958	-590.763	-486.767	-548.743	-646.986	-509.325	-570.768	-529.132	-372.105	-482.542	-546.357	-480.473	-417.91	-386.405	-421.501	-469.946	-405.301	-354.833	-342.889	-455.122	-562.07	-393.64	-389.604	-503.931	-500.503	-451.66	-517.794	-455.969	-412.6	-368.754	-398.497	-406.937	-395.767	-427.531	-433.896	-488.66	-459.035	-511.24	-478.366	-512.509	-545.459	-432.851	-391.909	-490.163	-514.048	-625.72	-589.89	-525.749	-484.472	-560.748	-589.951	-584.374	-516.327	-529.473	-555.182	-520.673	-532.563	-458.96	-441.315	-533.728	-531.905	-540.574	-573.546	-595.608	-543.988	-513.095	-601.643	-539.856	-599.149	-577.156	-547.088	-509.9	-508.818	-563.578	-714.355	-571.962	-629.17	-577.321	-667.929	-554.884	-530.536	-746.161	-509.606	-462.432	-355.152	-337.75	-396.568	-365.519	-396.553	-521.853	-481.552	-593.682	-593.173	-545.643	-473.485	-564.866	-634.91	-720.638	-554.787	-498.749	-494.733	-551.503	-586.877	-507.258	-476.152	-537.374	-543.857	-541.671	-577.674	-506.83	-507.903	-573.899	-539.675	-558.091	-549.652	-584.242	-444.174	-426.629	-540.738	-622.65	-541.809	-568.505	-557.073	-561.59	-591.039	-527.049	-477.018	-514.539	-423.21	-339.591	-432.686	-524.01	-424.173	-367.03	-367.813	-400.833	-448.585	-509.276	-531.985	-554.763	-588.742	-527.39	-571.619	-582.333	-546.983	-598.822	-548.578	-538.143	-567.259	-559.62	-583.027	-507.078	-525.266	-532.868	-444.422	-535.169	-539.323	-551.848	-501.432	-551.889	-598.173	-543.641	-508.563	-593.91	-595.157	-721.979	-585.199	-582.798	-499.665	-539.466	-553.618	-576.197	-493.08	-544.965	-565.226	-524.449	-504.193	-521.453	-643.018	-523.04	-532.669	-561.837	-397.832	-456.173	-477.04	-460.024	-499.232	-483.33	-221.181
-146.336	-378.435	-458.695	-517.32	-539.033	-544.834	-533.37	-499.757	-618.486	-602.907	-543.001	-483.537	-616.561	-518.07	-553.994	-558.288	-538.256	-547.717	-511.396	-574.485	-568.804	-553.337	-510.094	-568.396	-542.762	-543.115	-561.429	-544.547	-548.665	-551.483	-553.942	-512.747	-518.855	-578.932	-447.812	-445.309	-579.739	-496.417	-486.769	-563.731	-547.676	-516.669	-580.385	-609.381	-558.777	-563.8	-548.296	-509.94	-522.988	-538.259	-548.753	-783.337	-557.688	-549.38	-640.109	-499.577	-425.554	-486.981	-539.197	-519.888	-440.221	-514.364	-547.552	-643.623	-545.631	-515.908	-546.503	-497.096	-373.92	-423.223	-396.445	-390.871	-478.459	-510.348	-556.702	-499.665	-512.475	-540.505	-555.683	-523.55	-539.391	-596.701	-584.34	-576.344	-576.884	-585.937	-601.751	-559.913	-600.705	-629.141	-564.298	-535.429	-601.524	-569.12	-522.224	-545.084	-545.747	-572.419	-541.194	-553.424	-676.835	-609.008	-614.734	-531.903	-553.641	-578.47	-513.048	-443.855	-394.877	-474.719	-534.138	-631.773	-590.397	-492.947	-502.407	-591.173	-508.542	-464.482	-446.048	-486.506	-551.177	-616.945	-536.999	-523.356	-540.574	-522.934	-550.413	-535.105	-556.631	-516.277	-576.062	-573.825	-493.052	-541.437	-648.027	-523.832	-576.553	-513.548	-368.569	-472.845	-550.169	-469.816	-419.626	-455.548	-473.237	-503.944	-404.303	-377.607	-333.946	-453.84	-440.878	-390.022	-354.187	-431.933	-513.665	-482	-474.569	-400.516	-389.278	-354.243	-437.159	-440.393	-400.478	-464.154	-465.163	-464.306	-414.763	-504.298	-467.809	-493.953	-554.712	-448.016	-370.115	-495.824	-525.572	-616.238	-584.963	-536.85	-484.251	-539.242	-612.886	-573.482	-520.813	-503.389	-554.168	-548.921	-537.22	-462.892	-436.465	-523.503	-530.826	-538.866	-594.932	-577.048	-537.438	-505.438	-574.454	-548.85	-570.239	-569.626	-559.207	-504.349	-517.422	-563.305	-673.55	-557.252	-637.653	-579.649	-648.115	-537.373	-571.818	-776.2	-473.233	-484.136	-429.355	-373.048	-408.478	-374.23	-395.965	-560.433	-498.08	-594.112	-573.075	-541.968	-462.35	-554.592	-661.423	-669.728	-554.439	-562.125	-506.88	-538.129	-609.016	-518.25	-507.621	-539.764	-565.824	-533.304	-568.241	-494.155	-503.6	-598.072	-550.976	-551.505	-543.935	-606.624	-476.822	-434.427	-522.407	-632.908	-550.101	-539.335	-536.426	-563.606	-598.631	-518.819	-471.918	-530.122	-434.947	-351.898	-457.946	-519.975	-414.395	-352.031	-349.329	-387.752	-448.621	-521.628	-532.052	-569.926	-588.446	-529.371	-554.924	-594.199	-556.116	-593.964	-562.176	-563.437	-549.734	-573.652	-605.358	-491.642	-523.966	-525.583	-432.426	-496.129	-554.245	-522.825	-484.338	-565.509	-526.672	-518.929	-473.19	-540.687	-602.185	-727.935	-590.414	-592.637	-508.549	-518.458	-558.654	-575.678	-522.826	-565.663	-537.974	-522.004	-514.73	-517.233	-636.883	-520.594	-501.694	-507.474	-357.631	-415.535	-420.77	-389.411	-447.24	-474.241	-214.765
-134.005	-369.559	-439.758	-513.726	-533.969	-530.46	-511.141	-487.313	-605.25	-588.907	-546.29	-477.794	-608.412	-521.32	-548.823	-562.343	-534.115	-545.944	-503.721	-586.117	-576.319	-547.7	-509.86	-584.476	-530.744	-547.907	-566.044	-523.785	-531.738	-553.549	-539.047	-492.018	-514.554	-585.233	-459.871	-470.838	-577.855	-468.19	-478.734	-527.591	-558.587	-498.504	-562.515	-615.156	-564.419	-557.087	-542.865	-514.82	-527.613	-520.299	-538.499	-785.461	-563.984	-518.381	-636.365	-498.097	-427.752	-476.942	-534.681	-504.373	-439.571	-526.797	-578.931	-661.652	-527.96	-525.388	-564.552	-516.567	-366.343	-400.739	-396.126	-385.558	-474.873	-511.822	-532.475	-504.898	-513.942	-558.122	-568.039	-530.271	-532.576	-597.892	-580.364	-565.592	-577.153	-579.159	-599	-559.975	-589.886	-637.578	-576.705	-524.03	-597.383	-577.203	-528.288	-553.425	-569.038	-570.041	-548.932	-545.738	-695.661	-624.642	-624.821	-536.979	-550.72	-590.012	-515.246	-432.791	-406.727	-476.076	-512.32	-633.595	-586.834	-497.452	-496.969	-570.021	-515.921	-452.688	-446.664	-518.561	-546.071	-611.687	-528.265	-520.545	-531.073	-512.416	-550.638	-545.628	-566.266	-531.979	-570.379	-558.574	-480.724	-529.81	-640.694	-504.759	-562.199	-522.301	-378.136	-485.599	-551.901	-477.982	-396.562	-422.443	-429.787	-488.327	-404.574	-406.95	-356.083	-430.937	-472.925	-422.905	-376.383	-455.633	-535.102	-459.565	-519.165	-411.698	-429.21	-457.037	-442.904	-362.174	-369.673	-464.282	-441.953	-457.436	-434.096	-516.982	-479.831	-520.154	-571.267	-439.555	-383.729	-489.78	-530.563	-626.125	-579.767	-530.64	-511.345	-533.644	-620.888	-598.25	-538.376	-526.116	-569.658	-538.347	-551.729	-460.464	-431.149	-519.145	-535.754	-534.173	-568.399	-582.938	-540.931	-509.761	-558.305	-529.946	-551.93	-566.811	-557.253	-509.447	-528.995	-563.523	-728.86	-556.75	-633.957	-571.562	-657.73	-526.164	-547.993	-703.614	-464.184	-445.566	-411.264	-374.019	-387.437	-365.487	-455.529	-602.57	-503.071	-616.618	-608.41	-523.284	-474.735	-546.365	-573.776	-728.064	-553.097	-527.468	-509.95	-559.073	-606.094	-521.994	-497.856	-546.133	-549.655	-524.922	-566.527	-489.882	-512.957	-567.539	-519.001	-541.835	-541.797	-589.369	-457.902	-427.161	-532.119	-638.256	-535.806	-549.444	-565.429	-553.983	-613.036	-539.027	-486.229	-533.321	-449.883	-353.46	-459.991	-531.492	-416.393	-354.496	-358.33	-386.989	-449.415	-514.11	-527.286	-570.339	-562.049	-514.968	-552.881	-617.977	-550.744	-585.01	-561.896	-551.476	-570.535	-563.947	-606.698	-497.373	-531.818	-558.778	-462.489	-505.208	-542.284	-524.669	-505.792	-577.445	-556.434	-528.686	-518.008	-543.579	-583.525	-596.971	-601.36	-593.362	-514.804	-536.167	-577.647	-575.809	-517.169	-558.634	-561.496	-517.038	-535.696	-494.599	-517.125	-515.504	-519.572	-412.78	-373.428	-409.018	-375.315	-361.449	-438.06	-450.912	-195.769
-148.121	-378.344	-461.591	-538.417	-546.541	-535.819	-512.082	-481.929	-602.864	-600.292	-545.298	-480.369	-600.203	-520.992	-545.721	-569.071	-548.05	-554.147	-510.786	-571.124	-583.4	-544.778	-495.457	-572.482	-533.437	-536.116	-549.365	-523.971	-554.264	-561.369	-551.44	-506.95	-527.457	-551.205	-455.129	-428.851	-555.593	-462.677	-452.957	-557.16	-530.664	-499.623	-563.409	-617.498	-563.267	-567.791	-548.682	-511.014	-534.046	-524.782	-541.373	-805.377	-569.35	-550.445	-642.91	-507.895	-427.412	-488.996	-538.088	-522.037	-449.298	-524.15	-566.813	-657.17	-540.483	-527.547	-567.292	-506.098	-373.759	-432.781	-392.994	-390.332	-483.973	-509.202	-539.302	-508.944	-500.116	-542.95	-582.838	-536.802	-528.707	-584.883	-582.679	-577.664	-553.073	-573.256	-602.292	-574.687	-609.438	-644.89	-565.14	-529.302	-611.966	-570.958	-519.601	-548.671	-559.141	-580.844	-540.874	-541.672	-680.986	-623.189	-596.243	-538.734	-554.844	-569.641	-505.476	-463.586	-391.879	-480.085	-512.312	-632.156	-575.433	-485.746	-526.106	-559.838	-507.685	-457.77	-460.268	-490.277	-536.101	-599.072	-533.733	-508.752	-513.128	-536.151	-573.555	-554.3	-573.196	-539.471	-585.157	-558.36	-479.421	-547.928	-634.82	-516.137	-562.255	-524.675	-378.143	-483.513	-557.385	-474.605	-403.429	-406.634	-412.375	-473.686	-404.842	-359.281	-336.205	-434.407	-452.723	-393.908	-363.671	-456.529	-454.857	-408.002	-449.666	-398.262	-438.461	-429.11	-390.578	-434.404	-475.809	-464.166	-472.205	-492.863	-435.405	-511.884	-475.56	-502.901	-550.651	-440.503	-380.593	-474.373	-530.502	-600.57	-589.897	-518.847	-477.405	-534.511	-621.688	-584.288	-514.334	-515.729	-566.713	-551.842	-545.056	-487.27	-448.268	-527.857	-537.053	-554.727	-578.71	-583.184	-535.908	-512.705	-581.788	-520.032	-532.782	-547.755	-544.637	-513.219	-519.353	-557.636	-698.395	-561.22	-613.285	-576.493	-649.172	-553.4	-542.446	-752.737	-465.697	-494.582	-436.071	-354.119	-418.017	-367.824	-573.369	-574.785	-494.712	-736.124	-601.688	-543.703	-479.097	-563.177	-685.084	-734.04	-545.038	-514.803	-495.089	-529.044	-589.552	-528.053	-490.611	-542.997	-564.752	-527.064	-569.345	-492.443	-522.925	-584.961	-532.252	-553.212	-566.031	-610.595	-464.866	-435.818	-542.313	-645.165	-559.842	-537.169	-560.111	-550.35	-591.68	-511.489	-472.94	-516.061	-400.164	-332.898	-418.819	-500.537	-431.602	-376.021	-350.499	-383.4	-441.253	-523.816	-541.322	-552.805	-565.988	-516.357	-562.236	-594.187	-550.409	-584.381	-542.671	-574.412	-560.03	-576.642	-611.507	-504.409	-496.818	-545.052	-452.544	-509.566	-529.218	-527.525	-504.501	-552.476	-546.242	-525.437	-464.357	-552.742	-592.531	-652.48	-595.551	-587.379	-523.95	-522.901	-566.9	-576.684	-532.71	-545.99	-563.973	-525.325	-525.273	-491.385	-557.6	-529.704	-508.753	-437.42	-381.247	-406.956	-408.337	-409.307	-496.558	-505.628	-206.847
-139.435	-380.815	-472.813	-534.83	-546.166	-547.567	-533.418	-489.026	-642.819	-615.519	-550.404	-467.497	-676.258	-528.126	-551.53	-571.985	-543.187	-553.479	-504.441	-556.731	-569.894	-550.331	-494.699	-572.23	-534.839	-523.717	-554.781	-527.214	-532.938	-559.397	-527.175	-496.057	-503.569	-545.579	-453.762	-436.168	-550.784	-452.426	-488.054	-551.87	-537.7	-503.821	-566.069	-614.919	-581.05	-568.466	-540.89	-516.52	-530.266	-519.931	-530.126	-780.214	-564.43	-533.634	-618.661	-494.515	-427.493	-460.958	-536.576	-527.042	-449.691	-515.59	-580.466	-656.826	-557.944	-545.915	-570.83	-512.871	-384.8	-441.617	-405.168	-374.477	-476.813	-502.036	-522.125	-501.43	-509.583	-556.554	-573.113	-540.713	-534.275	-592.218	-551.313	-588.361	-573.519	-582.407	-603.413	-564.661	-585.705	-631.175	-556.734	-516.767	-609.03	-595.831	-521.476	-538.839	-546.377	-571.793	-537.84	-533.445	-673.446	-637.077	-607.204	-531.12	-558.66	-580.313	-484.295	-443.635	-393.492	-475.67	-545.588	-628.966	-575.527	-495.697	-519.305	-550.24	-526.095	-465.35	-462.126	-497.311	-533.089	-599.116	-534.864	-516.749	-518.881	-535.085	-588.778	-542.852	-564.389	-533.276	-567.198	-552.072	-487.041	-550.758	-634.967	-514.337	-564.075	-519.737	-369.564	-466.795	-548.366	-475.004	-397.604	-404.101	-436.205	-451.153	-386.865	-324.952	-328.873	-375.552	-468.083	-402.901	-351.151	-427.288	-497.306	-423.093	-433.59	-438.22	-494.563	-434.389	-408.223	-447.857	-463.713	-453.075	-465.658	-491.815	-458.009	-524.03	-487.687	-529.94	-540.684	-441.493	-379.035	-488.525	-520.508	-604.606	-572.212	-514.616	-492.908	-539.305	-597.109	-585.668	-514.729	-516.065	-551.505	-525.838	-549.535	-473.285	-435.411	-530.757	-550.331	-548.337	-591.234	-575.181	-536.034	-507.289	-591.028	-528.405	-552.164	-557.182	-542.357	-531.902	-532.95	-557.022	-659.061	-642.696	-637.294	-573.8	-557.636	-530.264	-553.493	-590.719	-462.745	-475.553	-417.049	-334.817	-400.311	-384.731	-503.348	-598.178	-492.617	-666.784	-601.179	-510.912	-480.817	-554.147	-673.324	-729.941	-555.913	-556.317	-522.355	-550.568	-596.89	-541.927	-492.796	-540.554	-557.899	-542.788	-577.437	-507.584	-512.067	-590.516	-554.119	-556.945	-547.393	-603.503	-463.112	-429.145	-526.272	-662.838	-542.722	-559.742	-546.052	-548.444	-599.139	-539.169	-472.701	-524.559	-435.809	-362.419	-441.881	-529.107	-432.42	-403.117	-351.31	-375.782	-456.273	-514.245	-527.953	-547.89	-592.305	-534.361	-549.986	-626.268	-563.448	-581.879	-553.06	-614.067	-549.596	-565.527	-575.735	-495.261	-530.181	-547.969	-447.123	-499.807	-529.98	-526.496	-487.99	-549.907	-676.1	-529.575	-454.338	-532.721	-564.195	-696.172	-591.352	-573.994	-516.19	-545.679	-562.098	-573.345	-523.252	-572.24	-552.711	-530.019	-506.63	-530.247	-525.058	-503.677	-492.544	-423.185	-375.935	-424.527	-414.984	-387.469	-456.595	-457.669	-206.946
-148.258	-357.514	-452.402	-517.132	-538.919	-540.549	-519.244	-484.091	-620.246	-592.157	-544.838	-481.003	-615.548	-517.381	-542.74	-559.556	-555.009	-569.152	-493.099	-564.193	-570.33	-537.221	-483.346	-578.097	-543.858	-551.965	-565.484	-543.307	-540.64	-575.666	-549.901	-506.433	-506.371	-573.369	-457.979	-423.867	-547.871	-520.775	-520.512	-552.534	-531.242	-500.064	-590.144	-596.454	-560.895	-561.745	-529.646	-517.212	-538.225	-535.006	-530.02	-787.023	-570.544	-558.942	-642.093	-513.065	-430.341	-477.145	-537.418	-520.451	-452.227	-520.664	-561.16	-654.487	-563.223	-536.778	-558.191	-478.728	-411.455	-463.328	-400.499	-383.613	-482.24	-517.153	-526.36	-505.072	-518.906	-550.567	-561.403	-531.806	-538.873	-603.717	-565.536	-554.892	-561.078	-577.835	-606.676	-569.042	-591.908	-640.252	-572.332	-520.896	-599.557	-587.757	-519.146	-546.921	-553.95	-550.112	-530.497	-540.316	-660.62	-616.209	-608.022	-532.358	-540.893	-564.039	-469.389	-446.492	-415.845	-482.705	-533.778	-609.336	-564.075	-479.287	-506.529	-545.175	-517.276	-467.251	-437.471	-496.091	-538.497	-596.788	-530.314	-520.933	-526.362	-520.383	-566.212	-551.054	-572.35	-531.154	-569.608	-559.189	-468.513	-538.926	-648.043	-529.485	-583.648	-543.882	-367.268	-473.09	-542.037	-472.434	-417.109	-423.211	-473.434	-454.71	-390.661	-324.091	-321.795	-415.159	-496.663	-421.689	-407.206	-466.613	-517.367	-438.933	-422.013	-431.845	-442.058	-417.621	-404.885	-437.62	-460.733	-450.286	-464.677	-465.894	-448.52	-525.572	-459.296	-504.162	-549.153	-425.704	-363.024	-471.694	-513.067	-629.087	-595.064	-537.805	-489.936	-538.798	-595.547	-598.705	-531.616	-515.487	-568.241	-541.607	-543.435	-484.996	-450.637	-519.725	-526.517	-536.064	-590.041	-580.921	-529.966	-499.79	-585.358	-545.366	-549.041	-561.302	-560.355	-523.092	-528.788	-567.852	-714.557	-659.565	-644.663	-564.271	-552.151	-539.867	-562.861	-589.932	-433.385	-425.366	-434.657	-351.199	-423.633	-383.577	-440.661	-625.899	-493.522	-625.64	-594.149	-474.297	-477.5	-576.564	-704.26	-714.556	-544.811	-552.522	-511.294	-543.137	-591.42	-547.817	-487.685	-533.637	-569.469	-535.363	-564.482	-492.83	-519.264	-591.648	-544.201	-553.911	-553.97	-580.012	-460.371	-425.47	-543.714	-601.065	-537.687	-563.887	-545.631	-568.415	-605.853	-542.852	-471.146	-510.01	-435.224	-346.247	-468.925	-539.513	-425.698	-377.569	-347.157	-378.495	-446.266	-535.26	-539.801	-578.041	-567.459	-518.601	-554.57	-611.825	-542.977	-584.295	-562.304	-553.234	-557.072	-582.684	-599.18	-501.361	-513.644	-538.213	-450.535	-502.387	-519.588	-531.987	-488.012	-553.111	-665.979	-517.559	-457.123	-546.777	-585.631	-593.058	-563.729	-594.901	-515.448	-531.105	-546.449	-576.166	-523.655	-546.213	-560.77	-524.796	-519.484	-504.292	-535.82	-527.331	-527.387	-419.37	-390.862	-430.983	-390.201	-377.897	-488.044	-502.646	-217.935
-149.162	-380.445	-470.056	-516.299	-537.136	-559.056	-544.465	-488.786	-593.364	-611.808	-553.355	-471.3	-569.348	-528.617	-542.808	-562.007	-534.24	-544.862	-493.713	-570.821	-579.57	-542.297	-509.425	-583.223	-549.804	-561.915	-566.858	-522.08	-528.173	-563.463	-548.906	-498.524	-515.933	-574.291	-438.591	-431.226	-576.103	-494.817	-461.392	-549.164	-526.157	-514.503	-567.285	-606.156	-554.233	-561.279	-528.499	-511.538	-520.424	-526.505	-547.093	-791.742	-566.674	-529.352	-633.225	-512.171	-429.363	-468.674	-547.187	-517.016	-442.781	-523.521	-563.09	-652.247	-539.987	-516.285	-532.5	-483.355	-415.138	-454.575	-403.62	-396.516	-488.141	-519.019	-514.897	-488.524	-514.56	-570.755	-566.763	-526.525	-535.175	-606.012	-575.021	-575.724	-550.928	-550.244	-587.254	-558.01	-578.017	-613.522	-566.503	-500.899	-607.234	-574.057	-517.494	-548.014	-550.469	-560.738	-540.946	-546.706	-669.657	-588.825	-623.332	-530.142	-540.171	-581.295	-496.644	-453.025	-406.167	-469.317	-527.363	-623.09	-549.879	-494.33	-524.992	-561.215	-523.009	-463.995	-441.733	-474.543	-551.894	-599.562	-530.615	-513.069	-538.121	-522.559	-575.408	-565.78	-568.399	-526.082	-572.825	-576.845	-491.716	-550.354	-653.799	-505.852	-573.61	-523.467	-383.222	-474.091	-542.877	-477.737	-432.962	-414.593	-411.979	-446.367	-395.27	-324.813	-346.233	-389.992	-472.869	-401.725	-382.307	-446.555	-493.512	-413.952	-387.289	-394.705	-417.24	-423.869	-392.579	-432.229	-462.254	-461.504	-470.616	-465.083	-419.978	-507.592	-474.477	-529.959	-536.543	-426.126	-365.266	-476.842	-511.943	-634.071	-590.431	-527.715	-465.535	-533.796	-598.466	-574.213	-508.664	-518.006	-563.883	-530.81	-542.071	-472.601	-444.833	-534.762	-530.881	-538.893	-576.989	-573.727	-541.812	-512.094	-584.015	-526.2	-578.553	-575.779	-572.373	-526.963	-525.912	-557.047	-719.179	-586.047	-605.403	-566.647	-575.865	-553.539	-556.274	-570.997	-482.749	-472.142	-402.273	-355.755	-416.339	-394.599	-416.79	-591.689	-492.548	-608.359	-588.732	-501.337	-477.977	-554.03	-674.763	-721.588	-560.517	-560.462	-508.374	-548.735	-585.012	-561.731	-505.133	-548.421	-566.245	-546.21	-559.19	-502.097	-509.5	-577.22	-527.957	-559.73	-558.621	-583.822	-480.746	-421.492	-551.91	-654.948	-535.118	-544.334	-539.183	-561.474	-573.194	-530.531	-474.009	-513.7	-445.385	-340.429	-453.029	-512.548	-415.645	-369.682	-347.748	-379.736	-448.201	-525.105	-531.222	-565.915	-573.194	-529.127	-562.292	-604.43	-540.729	-592.869	-583.142	-546.185	-540.29	-559.763	-594.06	-507.978	-533.734	-555.459	-459.864	-507.323	-538.586	-519.799	-497.332	-587.321	-563.008	-493.15	-524.612	-509.912	-572.27	-602.819	-597.627	-588.931	-507.671	-534.396	-563.826	-571.636	-510.088	-536.202	-544.729	-531.142	-537.874	-525.489	-624.831	-520.844	-522.105	-526.96	-437.588	-407.362	-445.669	-390.892	-463.34	-466.714	-211.378
-146.251	-378.781	-494.104	-518.178	-532.651	-546.056	-546.144	-485.954	-620.067	-610.863	-554.156	-474.994	-618.061	-524.86	-545.108	-557.947	-536.452	-557.123	-504.296	-579.013	-575.771	-553.149	-504.363	-551.079	-536.567	-550.779	-574.859	-514.026	-538.03	-568.41	-553.481	-503.114	-507.861	-585.906	-469.124	-435.317	-552.282	-522.334	-486.605	-544.443	-525.792	-497.723	-554.355	-600.754	-560.519	-560.554	-541.66	-516.52	-521.964	-530.153	-547.257	-808.413	-570.957	-558.086	-639.581	-503.486	-427.959	-464.297	-553.907	-521.781	-432.317	-507.969	-548.839	-656.01	-539.813	-522.727	-552.079	-516.092	-424.142	-485.436	-392.003	-389.18	-488.342	-508.641	-537.255	-501.54	-509.129	-527.153	-577.222	-531.161	-538.913	-594.579	-553.346	-574.139	-561.583	-575.812	-605.306	-560.122	-581.213	-631.021	-579.101	-505.953	-591.991	-598.226	-520.478	-533.537	-563.272	-591.361	-540.015	-541.812	-682.771	-638.14	-606.391	-527.645	-544.568	-595.254	-473.602	-459.438	-409.368	-452.157	-529.537	-641.743	-566.626	-502.053	-518.4	-562.737	-504.229	-472.5	-454.059	-493.101	-537.092	-602.409	-525.828	-497.749	-550.178	-531.257	-580.158	-541.244	-568.849	-541.284	-583.617	-551.746	-483.352	-551.718	-654.443	-510.995	-557.8	-537.7	-387.034	-489.552	-545.524	-479.532	-422.607	-419.133	-422.377	-480.503	-423.517	-332.651	-339.105	-406.697	-489.004	-394.217	-338.548	-419.637	-499.377	-413.08	-397.451	-425.502	-410.527	-390.739	-397.805	-411.726	-396.94	-439.163	-469.969	-469.291	-446.008	-522.897	-467.489	-505.204	-549.144	-444.478	-379.706	-487.509	-518.753	-618.878	-590.486	-553.237	-486.73	-531.429	-597.388	-595.088	-520.661	-513.226	-570.016	-541.896	-555.741	-479.999	-435.054	-527.746	-537.049	-543.112	-564.08	-588.419	-542.427	-519.728	-604.155	-541.041	-550.64	-584.253	-558.391	-529.383	-527.042	-556.806	-720.202	-566.792	-618.794	-570.578	-551.61	-534.386	-580.35	-592.914	-499.882	-440.75	-402.575	-352.411	-416.814	-373.466	-382.668	-595.205	-503.084	-576.872	-598.495	-502.226	-479.704	-545.081	-651.282	-723.991	-554.358	-539.599	-514.994	-555.918	-598.809	-571.996	-487.157	-526.87	-559.022	-543.878	-578.238	-502.129	-484.556	-580.231	-532.127	-547.806	-556.318	-611.419	-470.042	-416.258	-519.476	-600.433	-530.153	-538.824	-539.262	-560.887	-582.697	-499.895	-470.416	-513.75	-410.232	-337.823	-466.261	-537.745	-434.583	-368.266	-334.902	-364.525	-441.946	-531.93	-539.381	-570.99	-571.794	-549.697	-570.196	-610.896	-561.174	-601.895	-570.724	-544.61	-554.42	-572.76	-596.613	-506.085	-509.2	-532.692	-445.465	-509.351	-538.482	-526.559	-514.99	-625.558	-587.611	-496.412	-538.269	-595.232	-597.188	-620.79	-616.119	-612.78	-525.006	-536.461	-540.138	-580.472	-527.009	-577.935	-554.3	-529.666	-517.684	-504.766	-620.961	-531.091	-524.069	-541.94	-382.033	-451.326	-444.632	-392.915	-471.999	-468.979	-199.209
-149.696	-292.937	-424.938	-512.67	-514.989	-482.431	-540.339	-487.202	-556.144	-599.23	-554.621	-467.993	-565.414	-521.07	-539.3	-554.281	-538.176	-554.129	-503.845	-576.697	-576.95	-558.464	-512.406	-578.619	-533.863	-533.443	-566.784	-526.241	-521.399	-552.367	-543.499	-504.579	-526.348	-579.801	-443.729	-448.501	-569.938	-484.93	-494.46	-545.921	-556.933	-514.569	-556.595	-619.695	-561.695	-567.133	-526.231	-506.802	-534.055	-524.965	-545.768	-782.44	-555.057	-547.972	-640.706	-507.36	-440.885	-486.825	-546.033	-526.406	-449.295	-500.96	-546.784	-645.726	-547.839	-511.228	-540.963	-495.854	-377.758	-420.783	-392.62	-388.998	-481.738	-509.854	-532.784	-501.545	-499.991	-565.477	-570.434	-526.67	-534.164	-590.489	-569.145	-570.736	-558.3	-589.317	-615.815	-553.122	-585.654	-643.456	-566.929	-507.964	-595.023	-560.826	-532.8	-550.807	-559.543	-569.579	-535.714	-515.697	-664.283	-597.521	-615.994	-519.029	-545.621	-583.125	-490.933	-447.707	-388.424	-450.513	-508.603	-609.51	-577.753	-482.248	-503.889	-530.246	-494.976	-473.745	-447.96	-489.334	-544.977	-606.395	-526.497	-501.434	-529.908	-515.097	-563.39	-532.673	-581.386	-515.972	-564.737	-567.876	-481.41	-545.066	-652.703	-516.08	-563.014	-535.718	-382.741	-474.321	-541.834	-467.887	-427.245	-425.609	-420.277	-472.246	-373.982	-305.947	-339.926	-423.043	-506.318	-411.371	-373.524	-464.046	-501.169	-438.244	-437.834	-430.925	-430.049	-423.703	-403.993	-413.941	-430.052	-473.377	-482.377	-479.399	-451.034	-506.914	-461.285	-537.77	-555.6	-456.745	-380.758	-501.207	-508.688	-598.767	-587.985	-531.198	-518.791	-544.584	-592.864	-610.595	-512.645	-505.073	-548.523	-515.982	-544.691	-467.712	-439.138	-515.423	-531.67	-536.272	-574.562	-588.501	-533.882	-507.83	-586.073	-546.484	-558.249	-569.406	-559.398	-532.352	-525.586	-553.973	-696.414	-597.092	-644.583	-570.593	-647.711	-558.404	-548.633	-707.015	-465.658	-477.425	-435.979	-358.782	-409.534	-368.308	-403.14	-571.98	-476.435	-570.095	-589.75	-485.517	-480.77	-548.544	-671.217	-733.113	-564.026	-515.134	-504.817	-524.012	-563.078	-562.585	-505.834	-542.386	-561.293	-553.968	-572.333	-497.147	-499.86	-584.318	-521.753	-547.117	-547.839	-618.122	-460.982	-428.311	-542.201	-632.831	-546.093	-570.832	-554.974	-556.107	-585.901	-553.153	-475.223	-514.035	-439.751	-361.195	-456.961	-504.654	-413.5	-371.66	-343.742	-378.944	-452.813	-523.991	-540.263	-569.981	-557.763	-512.912	-556.453	-603.558	-572.275	-593.985	-568.728	-571.767	-549.131	-550.293	-584.816	-504.921	-516.576	-545.956	-450.801	-484.505	-533.033	-537.088	-520.858	-569.883	-586.461	-516.558	-466.305	-537.344	-587.587	-579.007	-610.036	-607.863	-517.905	-531.116	-590.032	-580.578	-520.671	-574.172	-569.065	-526.471	-503.279	-491.672	-522.27	-517.597	-524.456	-442.849	-358.838	-458.692	-459.16	-409.742	-474.367	-473.135	-205.986
-151.622	-298.984	-432.116	-524.758	-530.756	-505.707	-532.887	-474.897	-554.172	-600.274	-564.346	-468.08	-568.431	-512.992	-555.309	-550.441	-529.731	-561.862	-511.984	-580.868	-568.55	-540.658	-501.456	-582.47	-546.194	-561.868	-573.141	-531.204	-541.499	-555.945	-536.781	-478.876	-501.405	-560.479	-461.478	-449.641	-565.007	-529.039	-528.123	-548.194	-524.29	-504.534	-551.435	-596.891	-569.48	-566.675	-552.757	-518.712	-527.216	-528.325	-547.707	-797.34	-571.296	-539.558	-643.352	-511.828	-436.654	-482.884	-543.267	-520.519	-437.569	-498.972	-549.584	-646.976	-547.909	-521.513	-546.57	-512.523	-373.905	-416.983	-390.501	-380.284	-497.185	-512.796	-520.58	-498.085	-507.439	-568.565	-563.801	-512.585	-521.493	-587.723	-575.645	-565.603	-561.566	-586.266	-610.365	-557.354	-589.022	-642.438	-571.89	-525.011	-595.107	-583.623	-514.854	-546.843	-549.594	-572.754	-547.848	-538.617	-677.663	-624.656	-600.497	-539.313	-536.517	-581.24	-467.223	-461.222	-391.424	-460.463	-519.161	-656.059	-607.119	-517.273	-518.05	-556.702	-505.648	-469.826	-449.905	-497.239	-560.05	-619.518	-532.545	-510.298	-533.183	-517.877	-561.922	-526.971	-577.044	-534.432	-578.11	-548.2	-472.086	-534.401	-648.443	-508.797	-559.305	-527.488	-382.59	-476.445	-537.706	-484.904	-436.691	-435.58	-443.876	-459.334	-369.225	-287.664	-310.318	-389.775	-485.688	-398.3	-369.778	-433.16	-500.557	-408.565	-423.493	-421.48	-452.803	-417.174	-410.444	-407.517	-437.591	-437.039	-457.969	-469.098	-431.384	-514.916	-484.633	-559.845	-548.039	-429.194	-361.399	-495.072	-510.538	-629.994	-581.025	-526.276	-497.477	-550.429	-614.335	-593.024	-527.838	-508.699	-562.015	-524.638	-548.231	-487.316	-445.106	-522.819	-527.341	-532.692	-573.926	-568.753	-526.523	-505.228	-591.82	-539.867	-549.872	-569.23	-552.767	-521.665	-528.124	-553.655	-686.383	-577.771	-640.617	-564.201	-647.618	-593.433	-558.723	-687.841	-466.162	-454.305	-407.481	-354.154	-415.385	-383.664	-390.873	-534.523	-474.536	-561.597	-603.645	-488.406	-472.75	-545.826	-657.811	-716.457	-565.872	-533.238	-503.768	-546.488	-582.634	-575.815	-500.778	-548.061	-557.14	-544.582	-570.857	-501.306	-498.937	-595.06	-536.588	-553.54	-544.233	-608.923	-459.073	-431.231	-547.676	-635.938	-542.25	-539.676	-541.472	-551.439	-571.642	-512.765	-471.1	-529.216	-421.168	-322.09	-469.84	-530.495	-414.963	-350.95	-359.323	-396.606	-453.071	-527.214	-531.414	-559.673	-546.052	-535.014	-566.575	-588.487	-532.562	-605.229	-578.012	-549.316	-532.992	-573.903	-592.312	-498.439	-524.925	-536.617	-448.785	-491.916	-523.786	-521.921	-498.999	-555.368	-596.525	-512.21	-537.677	-568.636	-589.612	-572.565	-583.026	-597.334	-528.358	-520.258	-563.755	-578.586	-531.521	-534.452	-558.781	-526.554	-522.735	-510.301	-639.821	-525.355	-525.138	-559.99	-377.777	-440.36	-437.7	-407.203	-479.514	-463.762	-201.915
-152.021	-307.985	-440.191	-500.783	-517.73	-496.243	-537.497	-467.937	-561.079	-602.764	-561.879	-476.085	-570.218	-524.64	-540.129	-554.542	-534.001	-557.564	-497.062	-588.037	-576.569	-552.932	-498.452	-570.294	-543.114	-543.39	-556.323	-519.651	-528.575	-549.648	-545.223	-515.874	-513.848	-543.986	-448.194	-439.518	-569.92	-472.539	-445.507	-540.485	-534.783	-496.973	-570.44	-611.722	-570.174	-570.807	-548.364	-522.332	-528.94	-528.139	-536.481	-774.608	-566.142	-532.244	-639.224	-500.98	-445.096	-485.639	-536.117	-523.618	-445.762	-520.733	-556.272	-655.013	-534.313	-500.834	-542.624	-506.436	-378.442	-417.852	-393.567	-390.337	-478.389	-513.652	-530.4	-492.067	-492.334	-574.38	-570.175	-526.526	-525.389	-601.775	-564.583	-562.794	-568.938	-593.124	-605.022	-582.26	-588.515	-645.069	-570.137	-524.235	-600.694	-596.563	-541.047	-555.981	-541.247	-570.545	-545.843	-541.207	-690.745	-611.796	-597.232	-545.071	-558.635	-588.644	-500.363	-455.765	-413.358	-471.642	-536.494	-645.912	-584.779	-481.061	-524.33	-544.122	-494.639	-462.212	-435.211	-480.425	-518.545	-596.529	-518.088	-510.457	-529.817	-529.06	-562.437	-538.338	-560.814	-521.91	-586.411	-559.918	-471.342	-554.179	-627.916	-507.196	-572.137	-520.379	-378.74	-477.039	-538.906	-475.68	-424.719	-421.048	-434.476	-462.471	-391.82	-316.719	-321.925	-419.156	-496.696	-399.409	-368.176	-402.234	-479.055	-389.539	-443.265	-419.046	-438.969	-423.226	-405.607	-400.252	-444.93	-457.961	-467.856	-458.373	-419.689	-509.644	-468.801	-554.957	-543.153	-451.22	-379.071	-482.442	-521.665	-620.924	-594.755	-523.855	-515.485	-529.939	-609.334	-610.887	-521.795	-508.85	-547.55	-532.886	-543.408	-458.842	-428.978	-521.726	-528.575	-536.905	-572.477	-589.228	-531.114	-506.93	-581.934	-535.938	-553.99	-555.298	-554.137	-505.733	-504.14	-565.569	-706.889	-723.272	-634.928	-565.564	-669.272	-535.902	-573.997	-708.411	-474.266	-449.827	-427.367	-359.799	-409.891	-375.488	-401.597	-621.73	-496.932	-581.3	-574.633	-518.21	-475.587	-551.59	-666.026	-715.167	-543.466	-504.465	-507.222	-535.812	-567.494	-523.882	-484.68	-530.912	-557.468	-541.297	-561.816	-483.446	-499.722	-582.162	-529.369	-544.188	-541.494	-595.4	-478.704	-431.374	-528.598	-629.766	-548.131	-527.8	-560.077	-560.443	-587.252	-517.694	-468.292	-524.97	-413.271	-313.874	-413.746	-495.568	-427.742	-386.37	-344.023	-377.031	-457.707	-529.058	-543.078	-587.366	-553.367	-527.633	-560.468	-601.715	-539.553	-594.486	-558.679	-547.977	-553.335	-577.767	-596.4	-484.487	-519.868	-566.549	-459.235	-499.277	-524.777	-525.104	-491.486	-563.679	-568.793	-508.34	-440.994	-513.777	-602.916	-581.728	-598.804	-558.45	-520.641	-532.174	-560.696	-577.222	-518.664	-554.486	-537.418	-522.302	-513.939	-524.794	-629.952	-515.362	-528.099	-566.553	-383.947	-469.05	-484.575	-395.08	-466.18	-480.585	-232.288
-139.545	-304.444	-425.688	-512.651	-529.71	-516.315	-527.368	-480.241	-577.614	-613.477	-554.029	-470.955	-584.241	-526.223	-553.033	-552.019	-532.685	-551.925	-501.646	-563.142	-590.189	-568.957	-509.566	-575.722	-537.115	-535.56	-560.428	-538.055	-538.315	-544.022	-538.376	-490.46	-504.522	-558.399	-438.462	-435.667	-552.209	-505.31	-486.362	-537.68	-539.791	-509.343	-563.048	-604.468	-551.219	-568.69	-530.28	-507.311	-530.618	-534.546	-538.589	-793.523	-576.706	-546.949	-622.814	-506.715	-437.058	-476.22	-530.61	-520.644	-451.154	-522.8	-565.065	-659.059	-526.661	-516.791	-537.695	-501.29	-413.391	-446.1	-388.077	-383.427	-482.18	-513.094	-520.817	-501.273	-508.77	-569.266	-566.389	-541.087	-535.289	-573.341	-575.75	-572.572	-559.095	-590.769	-608.392	-569.208	-590.109	-657.052	-576.764	-525.305	-609.403	-561.233	-513.781	-543.368	-556.509	-568.34	-539.104	-537.26	-657.693	-641.122	-574.275	-535.69	-549.932	-580.116	-476.698	-447.507	-400.022	-465.742	-550.874	-615.66	-590.974	-490.093	-495.484	-531.806	-488.886	-463.615	-440.903	-497.59	-542.408	-607.669	-542.512	-514.832	-517.673	-529.898	-579.071	-523.581	-580.42	-540.376	-577.909	-564.957	-474.771	-552.716	-649.247	-507.9	-555.847	-519.763	-372.03	-471.767	-538.694	-480.162	-395.525	-396.096	-409.762	-440.844	-384.969	-330.128	-351.673	-425.271	-509.69	-429.003	-397.655	-456.381	-510.208	-411.865	-466.231	-426.983	-422.522	-416.21	-396.046	-410.154	-419.09	-434.166	-464.064	-460.138	-421.67	-509.01	-474.271	-524.648	-545.404	-432.449	-391.322	-489.683	-514.763	-616.981	-581.466	-542.406	-523.256	-526.252	-630.11	-587.831	-529.038	-516.073	-566.006	-526.017	-541.794	-472.463	-444.554	-518.013	-530.391	-549.474	-588.934	-590.258	-527.804	-494.291	-588.21	-535.764	-557.206	-572.805	-556.117	-500.816	-520.716	-564.708	-689.311	-710.409	-630.378	-568.934	-637.504	-573.814	-551.215	-733.014	-481.579	-456.397	-415.632	-360.001	-391.696	-364.095	-407.833	-553.686	-485.556	-620.764	-594.737	-526.89	-463.498	-566.797	-676.184	-714.276	-555.871	-528.156	-499.075	-541.211	-588.101	-529.918	-482.292	-544.406	-565.743	-546.871	-552.483	-491.312	-511.269	-575.497	-507.534	-532.566	-549.796	-608.266	-472.998	-416.282	-511.411	-628.359	-536.795	-526.966	-561.835	-572.778	-582.176	-523.76	-469.391	-522.719	-410.827	-331.961	-437.803	-493.657	-401.884	-364.905	-347.153	-389.668	-451.072	-525.419	-528.1	-572.615	-558.111	-535.826	-566.507	-597.229	-543.748	-591.963	-566.672	-567.325	-543.213	-560.843	-572.555	-484.982	-520.514	-551.271	-451.914	-502.178	-535.981	-528.148	-495.839	-588.628	-549.262	-517.776	-524.395	-581.001	-592.319	-624.414	-598.416	-598.322	-520.079	-520.726	-574.903	-572.656	-516.941	-536.042	-577.696	-526.863	-514.969	-512.591	-633.376	-539.619	-537.462	-552.389	-357.824	-457.842	-459.29	-392.438	-461.665	-496.517	-243.706
-130.491	-285.165	-458.006	-536.712	-540.839	-503.792	-550.326	-490.733	-612.776	-595.877	-546.593	-469.883	-612.692	-530.547	-546.052	-538.847	-533.116	-549.128	-508.132	-570.193	-553.028	-553.51	-510.701	-576.902	-552.312	-539.972	-563.576	-521.613	-534.806	-556.784	-567.773	-500.476	-508.402	-568.391	-442.709	-430.521	-567.262	-515.176	-504.782	-527.5	-508.494	-501.347	-573.761	-602.967	-547.247	-549.094	-534.911	-521.923	-524.895	-521.551	-533.326	-761.773	-565.164	-534.643	-634.166	-508.168	-442.578	-489.25	-535.393	-510.32	-443.813	-517.776	-566.087	-646.252	-540.815	-518.155	-541.941	-513.564	-380.377	-432.129	-403.434	-385.401	-474.402	-504.156	-524.204	-497.525	-500.999	-554.884	-563.241	-535.449	-541.679	-583.669	-563.204	-566.126	-566.686	-579.339	-612.416	-553.511	-593.154	-644.506	-570.72	-523.78	-602.037	-585.845	-513.278	-538.34	-548.283	-569.257	-535.551	-545.523	-665.518	-618.572	-601.081	-534.241	-541.632	-594.573	-498.004	-475.639	-398.916	-458.845	-552.597	-631.727	-592.118	-483.932	-511.169	-580.904	-504.949	-484.015	-437.613	-495.075	-535.763	-609.697	-532.713	-503.052	-528.417	-515.267	-569.323	-544.483	-574.221	-533.337	-578.672	-559.543	-493.661	-530.239	-631.356	-501.958	-572.347	-516.757	-379.541	-488.02	-546.498	-472.924	-422.558	-407.074	-421.731	-467.508	-393.081	-336.201	-343.804	-388.905	-489.56	-445.441	-338.179	-415.263	-497.312	-373.992	-461.334	-442.198	-386.077	-389.67	-412.495	-388.395	-378.114	-452.815	-479.808	-471.299	-436.593	-491.432	-460.887	-535.655	-556.247	-428.342	-374	-482.986	-514.891	-624.373	-580.216	-533.518	-508.882	-558.508	-605.641	-588.909	-542.926	-521.952	-545.23	-512.923	-552.132	-491.014	-451.56	-520.452	-536.428	-538.459	-585.853	-585.711	-534.658	-511.218	-585.342	-543.045	-537.372	-548.261	-565.833	-535.997	-520.416	-543.844	-689.655	-587.479	-628.803	-557.316	-658.267	-568.587	-566.263	-719.169	-471.075	-431.338	-432.183	-345.624	-393.287	-371.477	-524.976	-593.655	-505.754	-678.809	-592.724	-512.476	-465.344	-548.919	-687.164	-707.818	-558.949	-593.279	-510.397	-536.419	-634.207	-513.971	-483.17	-534.132	-556.403	-547.368	-574.617	-501.536	-496.086	-588.475	-534.852	-551.456	-534.195	-595.801	-474.467	-418.232	-516.863	-619.785	-564.569	-545.408	-547.695	-545.623	-576.795	-509.148	-465.57	-516.432	-418.59	-328.926	-459.829	-512.907	-412.632	-344.879	-353.215	-402.207	-447.211	-521.02	-550.239	-558.802	-565.26	-525.704	-564.1	-602.878	-539.318	-596.506	-554.993	-546.767	-558.28	-578.524	-590.085	-484.602	-505.517	-558.422	-451.083	-489.931	-532.531	-530.5	-499.01	-590.561	-542.917	-511.892	-506.418	-513.424	-598.472	-608.285	-648.559	-575.033	-517.577	-589.522	-536.408	-563.891	-528.092	-552.171	-524.421	-490.055	-510.469	-515.781	-625.157	-530.589	-528.538	-530.651	-371.387	-461.957	-451.601	-394.784	-478.886	-484.474	-224.68
-142.604	-290.714	-435.6	-522.576	-529.649	-495.246	-539.053	-482.645	-595.044	-602.022	-543.672	-467.491	-597.664	-522.174	-553.294	-554.688	-533.712	-549.497	-515.414	-582.426	-584.658	-563.917	-509.214	-585.507	-548.305	-553.435	-554.452	-531.788	-528.78	-552.883	-519.108	-483.745	-507.774	-580.51	-433.798	-476.071	-588.266	-452.029	-473.126	-535.099	-510.813	-506.155	-594.305	-603.718	-561.38	-559.278	-535.85	-522.242	-529.146	-533.022	-540.676	-792.227	-552.476	-542.368	-623.971	-497.601	-427.45	-482.736	-534.743	-522.432	-431.533	-499.851	-562.626	-648.871	-544.915	-519.021	-538.351	-509.983	-378.129	-428.698	-400.643	-384.365	-482.135	-508.802	-530.171	-483.503	-512.098	-558.345	-569.611	-535.336	-549.988	-617.414	-565.702	-568.393	-578.022	-579.952	-608.738	-564.238	-594.988	-613.394	-562.365	-514.042	-602.074	-566.722	-514.943	-539.005	-549.472	-561.152	-540.13	-537.905	-653.969	-608.706	-609.304	-537.635	-528.413	-590.076	-488.759	-460.486	-414.733	-479.07	-555.059	-644.668	-582.791	-478.056	-509.045	-607.611	-510.859	-475.149	-432.334	-500.517	-531.873	-620.794	-537.224	-503.376	-527.7	-526.943	-561.771	-532.808	-580.659	-537.194	-578.276	-565.041	-477.034	-545.551	-635.557	-486.905	-563.067	-532.846	-387.827	-484.824	-543.185	-482.94	-416.755	-409.144	-436.454	-454.282	-371.592	-318.53	-323.708	-412.339	-504.768	-427.557	-337.832	-420.963	-501.697	-381.519	-430.881	-449.348	-405.707	-385.92	-395.634	-408.26	-408.032	-426.161	-454.402	-473.905	-439.449	-518.735	-482.772	-530.616	-560.856	-429.718	-369.192	-480.797	-527.914	-632.099	-604.747	-532.152	-502.585	-559.552	-616.522	-605.198	-527.637	-510.99	-544.833	-507.502	-539.327	-471.174	-431.075	-529.796	-534.483	-535.961	-577.655	-586.063	-542.342	-512.071	-560	-534.887	-551.311	-579.192	-556.932	-510.053	-518.297	-553.049	-706.747	-660.252	-597.472	-554.738	-654.247	-551.044	-536.074	-703.201	-477.093	-482.682	-380.04	-348.496	-418.444	-390.797	-426.849	-534.902	-501.548	-618.409	-605.016	-521.731	-481.137	-565.606	-652.039	-707.132	-545.636	-535.776	-512.219	-549.957	-598.148	-552.846	-477.602	-542.849	-554.97	-552.826	-576.327	-490.879	-511.65	-591.12	-525.244	-544.633	-557.065	-587.109	-466.377	-427.062	-532.038	-656.519	-547.269	-540.653	-533.986	-562.126	-581.162	-528.197	-468.226	-531.501	-414.826	-327.777	-439.92	-505.448	-414.081	-358.862	-357.225	-393.199	-453.566	-522.88	-528.042	-570.674	-580.697	-533.58	-540.02	-602.163	-548.94	-580.817	-573.033	-563.159	-552.533	-572.158	-593.166	-489.614	-520.247	-552.159	-434.384	-500.486	-537.21	-502.975	-492.002	-569.099	-711.175	-513.858	-496.611	-550.038	-606.964	-615.351	-620.657	-586.636	-520.34	-536.773	-547.012	-568.731	-519.003	-553.385	-539.804	-525.092	-521.787	-503.814	-535.094	-518.344	-603.592	-447.795	-394.1	-460.301	-561.316	-451.723	-463.735	-508.658	-258.203
-139.393	-293.24	-424.887	-521.27	-539.72	-514.521	-530.025	-491.296	-626.859	-604.203	-543.417	-474.011	-625.729	-522.409	-540.832	-562.198	-532.661	-548.226	-510.551	-578.178	-572.024	-546.075	-495.049	-561.791	-535.689	-539.576	-550.434	-528.559	-536.991	-568.121	-554.708	-493.72	-496.438	-551.382	-436.875	-453.408	-577.452	-482.08	-492.23	-564.462	-533.218	-512.26	-576.361	-595.026	-557.205	-561.724	-536.865	-506.716	-532.355	-540.196	-539.293	-773.648	-576.253	-557.39	-622.277	-498.794	-437.277	-496.277	-544.895	-516.02	-431.151	-529.666	-566.014	-621.74	-550.502	-547.017	-554.576	-507.644	-399.943	-431.511	-401.971	-378.844	-485.359	-506.251	-525.42	-485.707	-510.783	-559.032	-570.162	-529.412	-535.069	-585.006	-563.846	-561.979	-557.277	-589.074	-601.477	-550.584	-592.284	-637.344	-576.037	-519.145	-611.885	-585.697	-509.096	-541.957	-552.476	-564.598	-528.943	-538.581	-679.346	-616.791	-597.118	-533.95	-556.259	-580.498	-498.931	-474.055	-401.424	-478.887	-547.319	-648.837	-569.818	-476.296	-520.752	-563.041	-529.926	-461.37	-440.359	-506.024	-545.62	-622.406	-527.368	-511.249	-536.043	-526.512	-565.15	-545.214	-571.755	-523.483	-567.961	-552.901	-475.386	-521.297	-628.449	-508.89	-552.782	-530.609	-384.741	-490.817	-537.007	-467.081	-429.313	-415.249	-411.266	-476.528	-390.424	-328.603	-350.96	-394.017	-448.776	-374.146	-361.541	-462.801	-461.795	-364.507	-432.384	-430.093	-380.525	-389.001	-420.779	-430.563	-392.154	-433.964	-453.867	-461.717	-425.965	-522.939	-480.566	-517.946	-560.02	-425.979	-357.825	-497.093	-526.924	-619.635	-588.585	-526.384	-512.994	-550.13	-611.533	-610.03	-534.577	-515.502	-566.366	-528.184	-553.638	-469.22	-445.966	-519.972	-543.435	-548.003	-571.259	-579.556	-533.386	-489.109	-587.025	-533.461	-523.112	-561.379	-562.738	-512.708	-511.702	-548.637	-709.709	-677.438	-611.676	-562.642	-614.257	-550.154	-552.527	-639.074	-460.154	-473.001	-437.67	-364.776	-418.278	-381.982	-423.237	-596.59	-492.203	-624.288	-597.989	-510.83	-484.497	-580.595	-648.013	-729.874	-553.314	-549.473	-499.904	-554.394	-599.311	-541.821	-484.39	-528.482	-564.274	-546.662	-566.942	-488.659	-493.889	-571.082	-537.48	-567.356	-572.455	-615.923	-458.752	-426.332	-520.231	-634.119	-548.11	-547.875	-554.219	-559.25	-587.994	-535.689	-468.99	-515.169	-436.146	-360.274	-464.38	-527.089	-419.595	-391.246	-345.896	-385.096	-449.473	-516.155	-533.898	-566.495	-561.353	-509.058	-573.687	-625.166	-561.647	-585.756	-562.359	-582.07	-552.201	-556.493	-584.885	-505.566	-529.081	-557.67	-445.947	-499.125	-534.625	-541.01	-499.687	-596.076	-702.844	-532.063	-517.951	-535.63	-589.317	-598.18	-626.427	-577.778	-519.066	-545.966	-546.134	-553.204	-514.473	-548.091	-532.788	-483.309	-513.039	-498.601	-522.077	-512.273	-571.348	-448.356	-377.661	-444.312	-484.176	-422.976	-467.117	-472.067	-215.587
-134.367	-284.211	-457.009	-523.838	-516.56	-501.457	-533.607	-482.206	-627.975	-595.598	-534.202	-462.444	-592.751	-511.152	-547.778	-555.368	-542.304	-561.003	-510.439	-568.946	-571.151	-546.077	-510.261	-575.485	-548.217	-543.153	-571.592	-533.002	-552.513	-557.001	-537.617	-501.297	-519.86	-551.67	-450.623	-449.285	-585.294	-468.502	-490.276	-537.838	-552.939	-502.538	-547.163	-605.017	-550.445	-553.181	-526.488	-521.695	-532.464	-524.693	-534.876	-784.434	-572.603	-554.422	-616.387	-494.136	-427.326	-493.318	-552.667	-506.738	-441.254	-507.9	-558.06	-633.418	-552.463	-513.224	-549.944	-510.012	-420.466	-469.377	-399.279	-393.002	-484.348	-510.607	-521.728	-495.513	-502.877	-562.516	-546.226	-518.697	-526.28	-601.202	-562.24	-560.84	-548.19	-574.83	-607.914	-568.645	-600.469	-642.458	-571.75	-515.745	-590.462	-565.975	-525.903	-537.316	-535.877	-573.502	-544.524	-562.129	-664.573	-607.885	-609.13	-531.987	-550.543	-593.873	-529.878	-463.055	-401.785	-464.346	-547.531	-644.183	-574.175	-476.998	-510.303	-536.919	-483.883	-469.05	-451.242	-495.542	-537.471	-627.196	-538.167	-524.474	-531.991	-521.426	-554.918	-541.403	-571.389	-529.049	-570.345	-556.022	-468.06	-543.076	-626.688	-487.52	-560.892	-543.578	-390.42	-489.054	-551.696	-475.651	-446.502	-422.666	-401.352	-450.045	-398.335	-328.465	-348.117	-377.075	-456.644	-375.099	-341.791	-434.577	-475.407	-361.127	-419.072	-426.376	-376.039	-365.378	-404.292	-432.633	-415.9	-443.601	-451.701	-468.882	-435.706	-513.987	-462.474	-537.62	-560.045	-431.257	-378.023	-482.333	-521.835	-627.673	-595.693	-538.348	-488.714	-551.406	-583.112	-596.02	-515.124	-508.367	-549.747	-525.994	-531.456	-460.704	-420.314	-518.485	-530.974	-536.883	-571.5	-579.344	-537.928	-483.563	-563.116	-539.862	-583.182	-576.334	-551.901	-507.165	-513.44	-554.597	-697.285	-683.609	-606.057	-552.575	-657.329	-558.677	-529.388	-680.719	-472.94	-464.975	-421.698	-346.794	-394.125	-366.183	-455.629	-590.482	-479.27	-626.843	-601.033	-491.606	-483.92	-553.15	-637.549	-707.333	-549.858	-534.899	-512.512	-551.317	-575.966	-531.522	-477.679	-546.15	-566.738	-551.588	-589.844	-491.182	-514.957	-589.678	-513.27	-548.183	-534.502	-600.941	-461.295	-440.988	-541.143	-608.391	-539.979	-531.364	-553.995	-554.457	-575.684	-529.772	-471.092	-524.501	-435.121	-346.436	-463.1	-517.647	-422.956	-381.681	-339.257	-392.142	-444.524	-513.077	-535.238	-566.142	-581.828	-524.235	-578.473	-621.362	-543.848	-588.41	-557.895	-560.869	-553.178	-582.626	-587.779	-497.258	-520.372	-569.673	-448.669	-490.751	-535.782	-522.11	-513.589	-594.34	-694.819	-518.013	-458.331	-540.279	-593.674	-614.934	-609.988	-591.748	-512.833	-537.827	-568.36	-558.775	-503.436	-528.241	-529.305	-530.232	-517.034	-497.607	-630.752	-537.189	-556.793	-549.701	-395.108	-465.726	-500.518	-414.17	-445.743	-483.312	-220.607
-140.563	-292.664	-422.359	-528.063	-520.171	-493.627	-518.096	-496.013	-630.756	-601.679	-538.377	-470.573	-622.074	-533.858	-556.159	-558.393	-536.196	-557.901	-515.639	-579.441	-579.275	-564.59	-508.191	-574.852	-554.848	-544.848	-562.18	-514.995	-538.164	-551.852	-540.03	-505.29	-510.35	-561.473	-460.43	-472.649	-552.406	-468.099	-491.9	-541.035	-514.012	-519.095	-567.26	-594.732	-567.595	-552.532	-534.689	-504.917	-533.125	-535.385	-545.295	-824.441	-582.32	-546.631	-613.929	-507.316	-437.712	-473.728	-542.121	-498.306	-437.69	-499.287	-556.261	-636.719	-547.93	-513.336	-530.86	-499.165	-417.546	-468.902	-392.493	-388.628	-479.411	-507.169	-527.25	-501.025	-503.338	-565.832	-565.045	-531.268	-525.209	-598.78	-561.56	-553.841	-559.331	-577.567	-590.784	-556.766	-580.882	-622.411	-566.28	-507.577	-610.617	-578.435	-524.959	-543.928	-565.385	-567.787	-537.013	-546.722	-638.246	-593.301	-632.149	-540.202	-540.147	-581.366	-513.324	-457.678	-405.686	-471.736	-522.286	-639.276	-582.764	-478.441	-519.852	-557.705	-506.297	-471.827	-454.025	-489.502	-524.195	-614.844	-534.484	-510.335	-508.67	-518.607	-559.126	-527.71	-568.738	-536.423	-573.216	-547.982	-470.004	-547.706	-647.366	-497.051	-559.906	-533.143	-384.696	-477.132	-550.512	-478.256	-416.242	-437.137	-433.312	-478.076	-387.781	-358.709	-342.445	-458.674	-477.186	-417.405	-359.905	-447.686	-451.698	-367.14	-428.96	-431.12	-387.9	-378.588	-401.169	-412.089	-445.897	-450.237	-468.503	-467.683	-427.067	-514.008	-460.277	-546.4	-555.179	-442.959	-368.639	-476.762	-526.054	-630.628	-595.749	-536.627	-496.443	-548.61	-611.576	-594.213	-546.408	-534.062	-587.264	-539.858	-534.78	-463.068	-441.498	-529.351	-541.783	-541.421	-563.292	-581.625	-531.511	-504.812	-557.459	-545.005	-577.16	-568.47	-548.013	-514.821	-529.27	-555.463	-709.643	-683.852	-607.862	-574.065	-644.172	-523.121	-552.524	-752.934	-455.902	-471.413	-409.514	-384.751	-402.657	-373.424	-448.333	-575.473	-483.752	-602.812	-597.703	-512.347	-475.704	-539.316	-667.54	-717.506	-548.396	-505.41	-501.865	-550.614	-581.223	-526.845	-489.102	-553.49	-564.506	-541.418	-574.887	-497.493	-497.854	-599.52	-528.581	-543.119	-566.843	-617.908	-452.014	-418.02	-525.47	-625.848	-527.917	-544.525	-552.073	-568.487	-576.335	-524.082	-481.781	-529.331	-426.244	-333.137	-447.469	-506.451	-419.085	-373.985	-362.541	-399.612	-434.021	-522.097	-533.703	-556.543	-564.337	-530.583	-558.587	-601.048	-551.607	-590.332	-582.795	-569.847	-555.783	-572.777	-593.007	-495.999	-526.671	-554.788	-437.65	-497.935	-533.218	-533.166	-501.693	-589.458	-665.22	-525.875	-472.408	-572.509	-581.457	-610.367	-601.695	-601.678	-523.399	-529.517	-564.264	-571.363	-518.29	-555.572	-552.13	-539.907	-525.02	-512.453	-663.969	-526.455	-525.829	-567.158	-368.847	-457.299	-448.105	-374.183	-504.806	-499.83	-209.842
-152.15	-302.277	-443.506	-520.369	-530.665	-494.969	-535.882	-492.633	-637.167	-607.582	-547.811	-473.977	-624.749	-517.659	-548.369	-565.233	-527.916	-539.386	-510.072	-570.455	-567.577	-554.771	-507.677	-592.829	-535.005	-550.127	-565.947	-526.19	-538.855	-549.977	-533.78	-496.329	-506.128	-556.999	-440.155	-450.759	-552.668	-462.515	-500.875	-540.616	-523.105	-502.01	-563.875	-600.458	-575.11	-572.338	-520.66	-517.076	-533.409	-542.953	-561.725	-810.109	-564.213	-529.703	-642.576	-509.331	-443.936	-487.391	-553.151	-539.283	-451.956	-511.886	-577.585	-645.091	-564.14	-521.678	-560.823	-507.198	-441.337	-501.071	-391.097	-383.431	-468.599	-506.03	-532.975	-494.106	-509.991	-549.209	-567.329	-529.773	-537.111	-585.742	-564.608	-567.662	-581.596	-590.277	-605.041	-570.014	-594.03	-633.473	-597.596	-521.559	-619.297	-571.783	-525.951	-539.447	-543.812	-563.133	-534.087	-546.967	-658.157	-612.717	-611.318	-529.517	-542.142	-593.814	-527.463	-444.753	-398.847	-472.651	-519.327	-636.581	-590.863	-459.632	-496.891	-542.382	-510.087	-454.219	-424.909	-473.763	-534.598	-606.606	-542.609	-512.888	-520.488	-535.898	-576.154	-538.782	-565.402	-533.556	-577.979	-542.094	-483.423	-550.4	-661.522	-495.875	-552.232	-520.649	-368.349	-469.51	-531.36	-479.076	-425.647	-421.856	-417.95	-444.951	-376.798	-313.927	-357.283	-397.845	-451.266	-385.527	-359.956	-418.732	-442.519	-352.091	-409.698	-418.404	-410.426	-423.56	-402.641	-395.559	-373.129	-448.303	-460.156	-465.596	-437.156	-517.152	-482.822	-484.456	-547.141	-442.589	-380.371	-480.527	-523.025	-621.065	-573.311	-535.717	-529.2	-534.472	-604.984	-605.154	-535.802	-510.175	-557.226	-539.32	-556.115	-479.867	-438.903	-522.19	-550.36	-557.419	-588.636	-599.166	-527.573	-491.489	-579.591	-541.347	-574.778	-560.882	-547	-514.928	-518.644	-566.495	-709.081	-689.397	-604.993	-569.929	-673.57	-544.537	-559.379	-725.774	-487.608	-480.343	-432.316	-354.714	-409.256	-383.515	-475.351	-620.49	-494.811	-666.551	-569.707	-514.262	-461.56	-545.691	-663.476	-719.645	-542.384	-507.388	-500.775	-529.987	-565.312	-532.973	-481.274	-542.721	-572.15	-549.532	-569.746	-502.622	-505.776	-572.731	-532.707	-548.283	-560.92	-602.104	-488.485	-430.545	-525.048	-641.113	-541.827	-538.526	-559.242	-563.839	-575.494	-515.907	-467.61	-524.502	-428.955	-345.953	-448.747	-517.582	-417.947	-363.588	-348.215	-384.554	-438.239	-522.726	-541.436	-579.033	-572.699	-534.022	-561.368	-611.641	-559.974	-587.938	-562.483	-564.155	-564.729	-572.683	-602.97	-509.58	-534.436	-523.92	-426.758	-496.59	-526.48	-532.862	-505.29	-577.787	-697.199	-533.747	-496.366	-516.281	-584.397	-607.689	-616.496	-600.28	-516.804	-528.862	-582.702	-570.901	-524.577	-556.026	-567.475	-508.185	-515.687	-508.322	-670.723	-532.323	-544.218	-560.242	-385.134	-445.43	-397.737	-374.504	-465.821	-453.765	-210.393
-147.173	-299.873	-446.099	-534.131	-533.278	-500.365	-525.121	-471.902	-634.813	-610.124	-540	-467.427	-659.923	-517.009	-533.858	-554.835	-551.843	-560.763	-506.631	-564.092	-573.345	-545.396	-498.565	-586.798	-541.166	-529.818	-551.648	-515.771	-519.447	-542.013	-536.185	-482.54	-494.192	-561.361	-463.99	-437.392	-551.983	-511.95	-522.181	-540.092	-545.482	-515.844	-566.81	-608.542	-572.136	-562.01	-545.727	-514.626	-520.109	-527.67	-535.517	-790.449	-563.54	-538.5	-637.714	-514.52	-439.911	-486.991	-546.532	-531.619	-435.288	-506.423	-569.363	-654.235	-535.165	-519.136	-548.613	-503.86	-418.271	-466.609	-401.696	-382.169	-481.036	-509.568	-525.072	-487.691	-511.403	-579.15	-573.67	-547.807	-534.147	-584.497	-569.807	-572.545	-567.529	-578.47	-591.79	-552.898	-588.45	-646.746	-566.69	-522.524	-595.397	-567.078	-522.537	-559.345	-547.75	-563.627	-547.769	-554.724	-674.014	-638.911	-605.951	-530.726	-549.459	-591.819	-453.02	-464.171	-390.153	-445.958	-494.216	-616.038	-585.184	-467.568	-517.713	-565.478	-492.421	-462.088	-434.504	-484.367	-532.951	-609.996	-538.038	-503.595	-520.946	-532.33	-565.889	-548.48	-561.868	-521.494	-562.533	-552.596	-483.977	-541.371	-635.082	-499.114	-558.592	-536.155	-374.166	-478.913	-541.91	-470.756	-433.659	-434.212	-420.991	-466.527	-395.428	-315.324	-329.415	-400.911	-445.738	-374.69	-351.604	-427.734	-482.405	-374.72	-418.953	-429.019	-386.16	-391.102	-418.377	-412.785	-400.033	-412.962	-420.313	-454.85	-441.025	-511.24	-486.471	-533.549	-559.807	-437.521	-369.986	-455.187	-527.096	-619.668	-564.282	-504.047	-535.981	-541.789	-627.834	-583.168	-526.906	-500.18	-555.217	-537.083	-545.582	-467.681	-432.018	-522.615	-536.208	-538.912	-578.768	-597.831	-542.451	-521.307	-585.585	-537.221	-534.029	-564.531	-563.707	-523.78	-525.527	-564.9	-656.99	-639.982	-622.067	-568.307	-656.662	-541.507	-544.988	-776.32	-419.618	-425.72	-429.743	-350.309	-404.001	-372.39	-520.505	-551.385	-497.18	-692.483	-624.538	-546.219	-462.575	-541.788	-586.167	-681.652	-534.217	-513.844	-490.809	-556.456	-578.158	-536.933	-498.552	-543.623	-573.143	-560.98	-574.467	-495.047	-481.404	-584.03	-526.78	-553.558	-561.283	-596.926	-466.183	-435.915	-541.563	-651.571	-543.791	-526.586	-576.052	-561.026	-591.475	-507.043	-473.579	-530.33	-418.077	-320.378	-430.951	-493.99	-406.306	-366.75	-365.072	-402.571	-439.689	-510.302	-522.143	-557.515	-563.378	-530.729	-560.816	-616.947	-549.082	-582.614	-575.927	-594.854	-547.606	-563.962	-591.965	-490.359	-527.069	-556.8	-449.804	-492.826	-525.244	-529.438	-497.277	-535.512	-554.78	-513.184	-559.806	-548.243	-603.356	-677.106	-588.57	-594.172	-509.347	-547.111	-580.777	-579.412	-518.135	-542.476	-562.297	-507.255	-511.6	-505.239	-675.459	-492.253	-539.496	-603.534	-375.888	-444.526	-493.022	-444.298	-471.091	-458.909	-198.751
-145.892	-301.413	-433.458	-518.982	-528.623	-501.725	-519.352	-489.076	-619.251	-591.154	-539.497	-474.534	-605.412	-510.115	-547.427	-568.102	-543.121	-555.188	-503.994	-583.614	-579.885	-557.522	-517.479	-588.449	-537.378	-539.659	-555.721	-535.591	-544.602	-546.674	-560.13	-494.587	-508.713	-575.877	-455.165	-450.352	-582.503	-487.452	-484.678	-551.344	-515.229	-498.523	-573.351	-609.804	-566.661	-567.092	-545.526	-502.297	-517.851	-537.322	-548.12	-817.785	-572.127	-546.316	-630.679	-506.724	-438.163	-485.03	-533.675	-504.454	-428.834	-505.303	-557.883	-645.723	-560.498	-527.035	-536.748	-515.875	-435.212	-492.137	-403.234	-405.452	-488.244	-537.802	-540.988	-511.854	-509.012	-553.776	-550.177	-538.826	-544.39	-594.34	-556.268	-560.267	-572.22	-568.689	-604.475	-550.985	-601.361	-637.815	-576.311	-521.917	-607.953	-591.852	-532.867	-541.248	-557.651	-577.435	-535.905	-545.134	-674.624	-658.108	-615.33	-543.992	-569.009	-591.898	-488.936	-465.898	-401.793	-477.507	-533.687	-641.198	-594.698	-495.765	-528.617	-567.14	-486.371	-461.418	-447.377	-488.917	-542.77	-622.151	-541.868	-520.953	-527.469	-525.252	-575.458	-574.413	-581.829	-516.189	-576.745	-565.363	-477.374	-554.417	-661.288	-522.648	-572.847	-549.577	-374.453	-474.924	-534.102	-472.114	-437.329	-414.69	-398.389	-455.861	-381.516	-328.906	-335.035	-410.101	-461.838	-394.347	-363.531	-441.189	-471.757	-372.816	-416.694	-423.098	-377.803	-398.367	-466.385	-397.571	-413.995	-409.99	-451.326	-466.296	-422.05	-522.274	-474.092	-498.835	-542.881	-428.495	-372.49	-481.544	-522.641	-620.168	-589.651	-523.511	-512.136	-537.025	-631.319	-612.176	-532.246	-523	-568.81	-524.101	-552.309	-466.308	-433.838	-524.807	-526.329	-536.924	-577.65	-585.19	-536.456	-510.194	-604.623	-533.307	-561.222	-576.385	-565.047	-513.123	-513.957	-565.364	-698.445	-689.263	-611.615	-555.604	-669.342	-562.194	-557.364	-791.353	-491.583	-424.061	-364.234	-329.635	-405.318	-370.188	-527.307	-529.139	-487.237	-702.88	-617.082	-536.269	-491.83	-553.112	-551.857	-692.231	-564.877	-488.95	-517.179	-544.263	-582.968	-504.573	-492.781	-548.387	-556.508	-536.425	-567.99	-485.1	-501.704	-593.876	-537.799	-552.747	-543.331	-596.316	-458.274	-418.674	-533.862	-632.519	-533.057	-526.105	-575.885	-543.235	-584.108	-500.887	-477.466	-510.257	-427.704	-348.012	-446.64	-496.19	-410.389	-350.191	-349.582	-382.201	-448.239	-513.257	-535.27	-559.911	-584.24	-549.765	-581.848	-586.699	-538.534	-590.698	-579.15	-558.395	-556.017	-578.339	-586.099	-497.055	-531.072	-546.739	-447.177	-503.368	-529.566	-533.534	-505.211	-565.954	-655.779	-531.366	-632.01	-566.064	-607.464	-572.616	-652.653	-595.33	-520.794	-546.926	-546.827	-547.097	-505.538	-534.793	-544.88	-491.268	-508.148	-492.674	-641.502	-489.326	-526.632	-547.99	-374.396	-465.953	-480.448	-418.27	-461.853	-470.651	-215.639
-151.43	-300.02	-438.008	-520.277	-528.552	-487.85	-521.865	-484.397	-579.415	-610.569	-557.56	-477.351	-577.953	-513.485	-524.913	-549.275	-530.988	-561.287	-509.459	-567.748	-567.298	-550.878	-516.041	-582.615	-540.094	-545.248	-568.067	-524.244	-530.346	-548.739	-539.119	-497.129	-505.412	-573.441	-462.706	-457.981	-567.689	-458.843	-483.895	-559.755	-540.413	-517.215	-571.713	-608.005	-567.692	-575.029	-541.294	-517.764	-534.403	-528.886	-548.264	-807.352	-560.161	-538.851	-618.898	-509.717	-437.105	-486.147	-558.687	-527.612	-446.883	-519.755	-555.959	-653.525	-548.156	-515.097	-527.094	-492.455	-389.428	-431.662	-388.482	-398.32	-490.156	-532.646	-535.179	-489.661	-504.953	-584.771	-581.08	-543.058	-543.625	-603.303	-556.92	-563.814	-567.502	-569.243	-591.843	-565.505	-578.294	-652.507	-592.615	-519.527	-601.671	-583.262	-513.468	-525.949	-559.563	-564.158	-531.005	-546.307	-666.506	-633.831	-600.393	-533.479	-553.702	-566.366	-485.954	-455.701	-406.059	-453.826	-546.366	-637.114	-595.85	-486.327	-509.776	-583.919	-499.971	-464.223	-437.423	-487.679	-544.889	-607.028	-540.347	-516.013	-530.434	-536.508	-572.361	-565.431	-585.302	-523.379	-568.548	-576.941	-482.713	-544.799	-652.537	-537.301	-559.215	-521.064	-390.417	-496.287	-551.659	-475.135	-427.503	-426.569	-396.344	-441.376	-393.946	-320.501	-324.269	-387.378	-468.889	-383.956	-458.69	-437.915	-499.622	-413.143	-428.174	-439.829	-447.487	-384.398	-518.887	-388.158	-465.636	-416.165	-429.953	-473.571	-430.72	-517.19	-480.509	-532.811	-569.125	-439.494	-382.856	-494.688	-526.342	-617.391	-578.572	-512.34	-523.989	-515.646	-612.456	-606.58	-522.984	-515.041	-548.985	-526.217	-536.55	-461.137	-440.429	-517.303	-529.364	-534.231	-576.824	-587.595	-539.339	-517.287	-605.69	-555.054	-558.89	-567.638	-554.932	-508.196	-524.034	-556.394	-674.841	-677.534	-607.509	-569.622	-687.546	-558.357	-571.271	-798.532	-503.959	-436.915	-418.511	-340.038	-394.728	-378.03	-526.848	-595.56	-493.208	-664.58	-616.711	-546.768	-494.342	-533.905	-556.465	-685.668	-563.922	-516.632	-506.88	-538.2	-595.368	-528.463	-484.264	-537.866	-559.594	-524.111	-581.991	-506.127	-498.33	-578.559	-535.373	-552.583	-570.931	-603.13	-475.288	-426.924	-538.934	-624.907	-560.943	-540.555	-570.279	-562.442	-593.989	-508.212	-463.142	-534.647	-419.914	-307.95	-429.848	-502.959	-416.934	-365.69	-355.723	-381.192	-444.05	-512.346	-519.079	-567.977	-552.855	-528.735	-558.201	-604.714	-537.121	-587.453	-569.902	-570.775	-556.351	-584.612	-605.085	-515.771	-535.887	-544.679	-434.934	-499.598	-523.79	-551.216	-512.496	-580.294	-553.656	-526.629	-585.406	-574.131	-597.371	-595.281	-634.76	-602.524	-502.931	-540.297	-569.397	-574.443	-510.875	-552.716	-566.075	-506.011	-527.877	-504.884	-627.632	-493.816	-537.693	-566.525	-388.764	-462.845	-491.916	-431.446	-465.625	-472.67	-212.692
-127.084	-358.223	-473.194	-530.566	-539.509	-533.338	-530.239	-486.636	-618.065	-623.438	-561.422	-479.006	-650.355	-518.116	-550.407	-558.871	-541.139	-555.395	-499.095	-565.641	-561.566	-550.635	-505.447	-572.453	-549.457	-549.972	-572.343	-515.702	-531.107	-560.389	-542.074	-508.041	-520.145	-555.329	-471.242	-449.809	-578.166	-472.918	-470.889	-534.781	-529.258	-489.306	-590.496	-619.119	-573.582	-570.185	-529.674	-501.56	-533.583	-531.713	-548.713	-780.111	-569.527	-557.187	-634.371	-511.155	-442.851	-497.478	-551.19	-528.061	-450.705	-516.476	-561.431	-662.438	-545.514	-513.126	-532.643	-505.884	-370.746	-418.82	-382.946	-376.309	-478.724	-509.69	-536.564	-502.228	-502.736	-548.26	-571.284	-534.074	-542.712	-583.745	-565.214	-569.326	-574.447	-569.504	-597.358	-559.7	-580.707	-631.871	-568.192	-516.563	-613.774	-593.03	-530.9	-534.591	-548.717	-564.758	-541.478	-549.167	-675.507	-601.348	-624.069	-525.202	-550.182	-575.623	-501.925	-462.864	-393.961	-460.951	-545.377	-641.165	-600.078	-491.091	-494.825	-581.308	-511.24	-480.175	-455.626	-491.933	-548.098	-631.324	-529.029	-512.221	-534.141	-532.989	-564.285	-559.428	-576.281	-539.023	-573.204	-580.879	-475.332	-549.031	-646.496	-512.043	-539.001	-526.061	-376.658	-471.401	-553.294	-468.063	-417.549	-433.709	-422.273	-464.022	-381.775	-330.726	-346.006	-400.092	-476.477	-436.675	-565.578	-431.87	-510.555	-420.553	-458.389	-409.435	-398.959	-363.628	-404.066	-436.909	-413.939	-392.355	-441.4	-464.293	-440.873	-523.717	-472.054	-710.529	-565.041	-441.908	-390.204	-496.706	-532.242	-610.825	-571.279	-515.363	-512.329	-549.072	-595.757	-579.223	-531.973	-523.042	-550.797	-521.359	-536.07	-469.725	-436.073	-521.133	-533.113	-536.728	-592.224	-591.736	-533.581	-511.516	-592.762	-545.029	-580.461	-565.639	-562.533	-511.7	-507.541	-556.842	-703.7	-568.251	-592.607	-553.505	-560.837	-573.978	-537.102	-565.163	-460.435	-458.695	-427.287	-366.26	-390.23	-376.163	-418.843	-605.524	-507.908	-593.289	-597.781	-531.911	-477.795	-546.709	-570.834	-732.907	-553.193	-514.589	-500.806	-538.959	-594.654	-514.617	-491.567	-540.539	-564.603	-534.414	-575.482	-500.506	-510.465	-575.132	-526.221	-553.986	-551.987	-601.716	-470.13	-415.831	-528.173	-604.512	-546.232	-547.689	-550.885	-559.975	-605.607	-527.877	-486.869	-525.518	-439.138	-353.19	-474.228	-540.552	-412.328	-354.4	-351.946	-383.267	-450.009	-520.617	-542.47	-538.031	-578.136	-526.942	-562.853	-603.01	-544.122	-576.693	-569.121	-599.842	-538.301	-561.213	-579.153	-498.244	-536.413	-552.427	-447.287	-496.73	-531.435	-520.299	-501.045	-576.891	-570.816	-524.243	-455.958	-585.98	-604.72	-730.323	-586.065	-607.323	-517.871	-539.865	-553.714	-551.212	-493.252	-568.987	-540.801	-503.605	-507.936	-523.844	-622.84	-528.802	-532.338	-537.186	-384.765	-424.594	-394.665	-386.926	-451.781	-450.778	-197.808
-129.459	-374.133	-459.034	-533.696	-537.499	-534.371	-544.558	-490.208	-628.157	-597.694	-553.022	-466.386	-623.451	-528.609	-553.021	-567.518	-544.181	-547.515	-499.828	-578.108	-570.404	-553.271	-514.972	-579.54	-546.582	-552.854	-560.757	-535.394	-545.689	-568.631	-568.848	-506.627	-533.686	-595.254	-447.712	-428.665	-566.783	-480.304	-478.335	-550.004	-556.847	-504.018	-585.309	-615.416	-562.017	-563.609	-537.406	-501.799	-535.244	-527.234	-539.355	-789.524	-554.763	-533.56	-636.333	-508.466	-444.614	-496.15	-549.415	-526.902	-444.39	-506.359	-550.975	-653.138	-552.794	-517.406	-530.004	-499.409	-357.375	-422.821	-397.19	-379.57	-478.25	-516.491	-530.261	-490.494	-507.819	-562.674	-561.76	-521.69	-515.263	-578.654	-562.587	-575.69	-553.234	-569.515	-603.67	-567.968	-590.061	-620.84	-560.586	-494.186	-604.064	-575.171	-539.52	-564.989	-558.207	-569.965	-532.916	-546.3	-664.814	-603.064	-612.07	-544.354	-548.181	-592.836	-499.967	-458.685	-406.444	-489.512	-543.024	-628.807	-564.14	-491.474	-514.799	-586.615	-512.32	-472.838	-432.202	-487.34	-550.995	-630.587	-528.106	-516.126	-517.613	-516.265	-567.37	-538.364	-560.257	-521.669	-562.682	-563.894	-488.469	-568.214	-645.822	-504.226	-555.447	-524.017	-385.496	-487.069	-543.876	-475.793	-422.094	-413.686	-436.496	-463.888	-425.559	-319.431	-323.746	-384.642	-446.92	-425.737	-415.811	-468.385	-504.359	-472.27	-493.609	-430.409	-382.665	-365.331	-431.926	-432.644	-364.383	-442.667	-460.74	-472.049	-447.21	-523.258	-518.7	-551.98	-562.485	-449.979	-386.313	-484.914	-513.59	-614.282	-584.869	-515.862	-460.715	-539.346	-598.924	-585.407	-522.582	-523.229	-574.42	-534.521	-547.364	-469.797	-443.067	-520.152	-535.286	-550.911	-590.676	-589.168	-544.577	-511.516	-586.493	-541.45	-573.005	-579.909	-567.093	-529.59	-516.159	-567.018	-733.15	-523.517	-586.348	-545.244	-522.477	-506.276	-533.519	-555.329	-496.207	-432.575	-416.478	-354.123	-399.273	-391.954	-505.905	-579.117	-479.39	-664.946	-592.701	-514.794	-488.511	-550.574	-709.241	-762.965	-554.438	-548.233	-502.429	-546.261	-604.82	-532.046	-495.015	-536.702	-571.351	-542.885	-586.448	-499.618	-510.055	-586.122	-533.724	-546.184	-533.848	-599.631	-484.143	-424.924	-525.526	-630.16	-550.001	-537.983	-546.754	-555.11	-587.971	-526.867	-472.714	-510.042	-420.543	-339.84	-450.627	-528.906	-415.919	-353.273	-339.591	-366.225	-424.792	-512.04	-540.796	-546.383	-563.54	-532.297	-572.098	-602.836	-528.294	-570.121	-537.982	-568.442	-559.603	-558.401	-600.213	-504.208	-527.893	-559.542	-444.281	-496.884	-532.059	-521.328	-494.566	-572.639	-554.28	-507.737	-460.011	-541.439	-590.395	-760.333	-589.961	-596.685	-511.904	-540.436	-550.7	-560.493	-519.374	-547.896	-561.974	-533.266	-526.474	-504.645	-607.098	-520.113	-554.525	-509.661	-353.585	-390.512	-413.644	-401.67	-453.988	-464.183	-198.63
-136.621	-378.037	-465.468	-516.03	-537.505	-547.552	-544.504	-493.268	-639.665	-610.102	-553.064	-477.435	-621.973	-529.245	-546.663	-570.528	-542.51	-555.538	-512.563	-587.089	-567.256	-558.267	-514.223	-570.161	-529.42	-531.842	-563.23	-534.44	-547.783	-568.07	-575.203	-505.913	-518.164	-544.895	-441.219	-423.723	-589.711	-485.167	-467.962	-543.602	-531.66	-509.382	-582.647	-606.126	-563.471	-573.528	-536.767	-516.024	-528.459	-525.992	-546.876	-755.223	-559.771	-547.387	-638.987	-508.007	-457.125	-499.56	-545.933	-516.09	-439.993	-512.576	-554.034	-656.365	-555.551	-515.418	-535.32	-494.389	-381.633	-445.478	-382.643	-367.006	-472.73	-510.412	-523.802	-496.689	-514.97	-556.632	-557.23	-537.074	-525.364	-581.561	-555.924	-570.394	-544.014	-577.541	-596.654	-550.341	-595.802	-645.839	-567.049	-531.186	-608.545	-574.741	-513.648	-536.43	-539.939	-557.343	-526.125	-545.864	-655.464	-631.75	-631.319	-545.746	-537.361	-595.968	-507.117	-456.571	-397.688	-468.93	-540.828	-630.296	-573.832	-492.115	-512.042	-567.941	-507.138	-467.985	-439.295	-493.373	-535.904	-624.132	-541.563	-506.202	-516.353	-526.322	-551.629	-510.985	-538.387	-513.583	-571.479	-544.451	-491.243	-557.974	-646.502	-519.075	-564.181	-522.843	-356.864	-468.451	-546.605	-475.125	-425.256	-412.311	-403.279	-448.083	-395.026	-322.849	-335.602	-386.844	-435.941	-405.99	-352.758	-398.305	-480.203	-480.779	-530.366	-455.619	-394.169	-363.062	-413.119	-430.808	-353.976	-413.254	-455.501	-469.328	-429.521	-501.075	-475.799	-498.464	-562.976	-428.616	-380.34	-480.541	-503.541	-592.956	-586.286	-529.798	-484.819	-533.237	-594.76	-596.913	-539.057	-519.541	-548.895	-532.143	-550.365	-456.745	-425.527	-529.885	-543.769	-547.665	-582.662	-576.511	-544.073	-509.122	-573.904	-543.497	-565.027	-576.425	-545.61	-530.859	-518.945	-555.305	-713.494	-526.55	-628.861	-562.692	-500.417	-501.15	-552.739	-551.731	-499.068	-401.536	-376.065	-328.545	-408.204	-383.059	-518.098	-553.334	-499.451	-691.925	-598.807	-508.271	-467.754	-533.492	-664.254	-733.271	-550.557	-521.361	-506.375	-532.627	-598.435	-543.912	-479.732	-544.462	-560.052	-544.493	-571.429	-498.697	-510.638	-598.487	-547.466	-557.574	-544.98	-613.628	-470.634	-429.254	-535.048	-628.987	-532.894	-551.069	-561.13	-552.357	-591.541	-541.826	-487.329	-516.496	-423.423	-362.346	-445.336	-514.377	-409.958	-360.794	-350.818	-365.534	-449.576	-528.345	-539.169	-545.026	-583.215	-528.579	-574.12	-607.795	-540.613	-589.349	-566.581	-552.081	-567.936	-568.478	-595.902	-498.471	-518.818	-557.918	-456.586	-509.394	-528.511	-537.474	-513.399	-576.996	-555.22	-513.216	-528.281	-555.535	-579.383	-629.394	-585.702	-587.658	-506.421	-510.729	-590.252	-588.969	-511.222	-539.148	-554.257	-530.062	-525.757	-486.437	-510.86	-522.256	-577.297	-412.531	-346.556	-384.361	-433.479	-427.971	-489.339	-464.19	-225.249
-121.923	-388.75	-476.658	-525.458	-544.86	-540.771	-547.349	-480.295	-608.239	-585.321	-530.403	-476.356	-656.391	-520.262	-545.036	-553.807	-529.911	-547.935	-506.143	-572.749	-574.419	-555.026	-513.839	-584.655	-539.713	-556.031	-574.454	-543.695	-532.856	-566.299	-564.94	-496.867	-511.954	-568.785	-438.006	-394.744	-543.701	-538.508	-470.15	-542.908	-535.851	-520.96	-581.338	-608.647	-558.991	-566.5	-539.321	-520.208	-527.671	-535.109	-553.696	-791.067	-564.5	-554.852	-632.112	-510.18	-447.91	-491.353	-551.135	-539.597	-447.343	-514.272	-570.144	-623.89	-540.823	-518.915	-544.635	-511.125	-383.029	-433.929	-416.691	-391.554	-476.59	-508.378	-520.247	-503.206	-507.616	-563.255	-586.385	-533.96	-536.365	-594.853	-577.144	-554.102	-585.525	-590.743	-595.992	-548.887	-570.404	-652.931	-565.363	-514.029	-597.694	-585.122	-526.078	-544.676	-562.196	-573.36	-534.91	-532.176	-683.98	-621.749	-608.874	-523.076	-534.479	-563.662	-502.99	-440.488	-403.498	-484.598	-538.668	-650.132	-605.821	-483.145	-519.662	-584.449	-517.202	-455.686	-430.828	-474.163	-551.579	-607.953	-520.183	-525.132	-548.23	-516.351	-566.072	-547.223	-593.861	-526.845	-574.174	-553.757	-500.915	-554.706	-653.635	-510.06	-574.036	-540.078	-376.854	-480.483	-549.769	-473.9	-453.265	-447.656	-410.323	-491.632	-397.627	-367.52	-329.203	-484.688	-457.101	-369.271	-351.144	-477.357	-483.652	-439.47	-506.741	-443.835	-425.008	-423.213	-434.364	-429.15	-390.22	-444.462	-466.489	-471.342	-456.89	-522.867	-472.93	-572.66	-581.592	-440.056	-385.228	-467.748	-514.267	-619.155	-593.877	-523.868	-483.893	-550.37	-603.08	-599.529	-529.701	-522.192	-563.862	-532.343	-540.629	-475.5	-448.745	-524.173	-534.074	-533.648	-578.475	-574.923	-536.002	-517.545	-570.227	-534.499	-569.363	-570.992	-544.331	-543.18	-522.405	-568.248	-718.198	-557.472	-612.464	-563.866	-556.354	-534.442	-550.566	-586.105	-492.182	-403.377	-383.745	-337.01	-418.44	-390.742	-414.551	-578.881	-508.494	-603.104	-604.341	-508.087	-469.681	-569.755	-639.1	-728.999	-550.289	-536.2	-509.398	-533.12	-595.291	-541.736	-503.212	-546.761	-562.767	-543.999	-564.731	-499.896	-522.736	-589.737	-519.545	-542.794	-549.507	-582.328	-460.465	-429.537	-508.999	-630.605	-556.879	-551.61	-560.262	-552.983	-575.01	-507.628	-482.174	-528.831	-432.412	-338.744	-429.784	-538.395	-403.068	-340.611	-349.639	-386.036	-435.27	-517.408	-540.825	-543.527	-571.226	-524.038	-567.647	-607.55	-542.763	-585.166	-568.976	-617.031	-550.547	-555.185	-583.15	-495.992	-531.373	-554.15	-452.868	-505.32	-531.178	-525.629	-495.327	-571.969	-539.367	-519.47	-591.979	-520.35	-594.024	-681.116	-612.655	-608.123	-504.658	-523.542	-556.06	-568.854	-504.825	-543.584	-555.815	-526.798	-524.248	-511.904	-623.269	-517.445	-563.959	-529.767	-356.774	-395.745	-434.452	-424.113	-461.437	-501.468	-245.265
-140.201	-386.202	-457.144	-524.436	-544.211	-547.437	-541.505	-501.065	-627.224	-585.536	-556.027	-480.771	-638.673	-517.734	-549.536	-565.091	-547.782	-555.81	-511.526	-583.647	-565.784	-525.764	-499.514	-573.044	-544.898	-551.771	-565.947	-535.088	-533.5	-560.562	-571.474	-502.357	-504.13	-564.503	-441.772	-434.55	-577.824	-538.656	-512.998	-557.851	-549.344	-502.126	-560.198	-598.121	-568.087	-563.537	-532.756	-523.951	-534.863	-536.384	-545.806	-803.93	-553.879	-546.083	-636.793	-511.186	-449.314	-495.416	-544.529	-533.991	-451.279	-521.242	-573.35	-631.257	-539.468	-515.111	-540.305	-494.913	-397.038	-448.807	-391.474	-381.885	-477.562	-497.778	-524.77	-509.406	-497.289	-550.953	-566.442	-531.608	-541.23	-591.089	-564.712	-574.619	-572.319	-589.255	-608.988	-569.728	-588.948	-650.008	-563.79	-525.514	-596.561	-578.892	-520.208	-542.481	-549.68	-570.239	-536.266	-525.005	-683.075	-625.177	-603.499	-549.809	-562.614	-585.741	-503.901	-460.398	-394.171	-467.415	-529.551	-653.759	-601.369	-497.398	-503.933	-601.164	-513.491	-465.642	-447.339	-490.469	-537.109	-606.082	-536.063	-521.477	-520.388	-521.962	-562.373	-551.456	-570.038	-532.523	-578.933	-562.535	-478.361	-538.669	-636.327	-513.851	-553.336	-537.217	-376.107	-455.348	-540.377	-463.714	-429.504	-437.827	-416.81	-479.415	-393.213	-340.59	-333.339	-450.207	-464.949	-392.051	-435.844	-467.592	-501.175	-450.123	-522.883	-442.805	-412.942	-410.444	-428.726	-441.748	-379.053	-400.657	-445.253	-452.13	-444.381	-535.954	-499.324	-550.268	-554.658	-434.722	-383.385	-486.132	-528.881	-611.722	-585.819	-521.269	-526.304	-530.757	-623.407	-592.914	-528.644	-516.402	-565.933	-535.725	-544.185	-472.421	-440.635	-518.741	-530.854	-550.327	-578.934	-562.678	-540.138	-498.278	-591.317	-527.287	-574.494	-570.044	-560.34	-527.053	-528.573	-566.732	-673.072	-553.163	-629.696	-563.022	-674.208	-539.017	-550.301	-681.919	-488.906	-420.774	-375.16	-341.343	-420.391	-385.376	-402.67	-681.193	-488.855	-577.534	-614.453	-508.975	-485.076	-562.598	-692.404	-678.313	-542.866	-538.942	-508.306	-543.948	-607.429	-537.372	-486.014	-542.855	-562.027	-539.509	-570.985	-495.987	-497.657	-565.084	-524.951	-552.964	-537.266	-597.772	-472.015	-424.27	-544.749	-636.846	-540.798	-548.306	-573.453	-553.935	-580.438	-530.224	-475.108	-516.918	-413.678	-339.728	-438.002	-525.284	-422.958	-357.824	-346.639	-389.076	-450.867	-526.135	-551.76	-561.766	-583.935	-521.214	-578.084	-594.165	-546.18	-582.62	-565.101	-599.724	-550.526	-582.741	-598.197	-505.566	-528.498	-541.209	-464.176	-511.214	-524.699	-513.732	-518.592	-591.774	-537.592	-527.891	-456.64	-560.838	-598.719	-760.232	-624.146	-590.805	-523.589	-555.518	-547.513	-560.616	-518.487	-548.274	-527.139	-521.571	-514.938	-509.343	-568.664	-532.82	-579.612	-451.405	-356.126	-385.089	-418.146	-423.99	-468.338	-478.993	-263.837
-133.785	-370.348	-456.165	-525.164	-536.806	-540.771	-519.062	-476.967	-613.576	-587.111	-522.766	-469.916	-633.202	-536.696	-545.554	-558.339	-535.957	-549.224	-484.807	-562.808	-588.245	-543.27	-498.286	-598.741	-555.97	-555.239	-564.356	-533.66	-537.658	-564.365	-553.059	-492.182	-517.459	-580.775	-494.469	-469.21	-566.73	-528.72	-505.96	-533.157	-541.952	-519.239	-582.614	-606.861	-566.6	-573.498	-531.937	-519.332	-538.346	-537.505	-553.511	-796.403	-577.987	-545.551	-621.025	-505.879	-448.991	-495.228	-545.852	-527.348	-448.848	-521.994	-567.892	-637.082	-553.657	-495.372	-549.734	-498.056	-386.232	-449.575	-404.154	-371.258	-485.776	-510.427	-530.804	-513.896	-517.058	-561.058	-557.827	-533.054	-529.212	-590.833	-562.88	-559.392	-573.399	-590.613	-605.733	-555.468	-588.971	-657.692	-584.857	-530.006	-614.085	-585.984	-514.177	-537.565	-550.988	-561.924	-534.04	-543.558	-684.971	-612.649	-625.559	-535.227	-560.823	-593.797	-503.491	-461.89	-405.924	-477.491	-521.739	-647.158	-603.43	-503.546	-504.203	-580.895	-522.482	-470.4	-439.145	-491.691	-540.631	-623.766	-542.725	-515.27	-532.26	-526.714	-553.39	-544.719	-574.794	-512.871	-567.816	-561.796	-486.706	-548.356	-640.487	-506.736	-553.793	-536.636	-375.352	-469.495	-528.753	-466.647	-409	-420.947	-401.203	-480.291	-397.93	-373.209	-332.386	-480.425	-491.604	-408.867	-456.397	-438.097	-512.346	-475.788	-538.009	-444.558	-421.006	-407.057	-413.56	-420.312	-373.44	-416.306	-434.582	-457.078	-447.364	-524.581	-508.634	-508.383	-550.854	-424.664	-381.264	-492.245	-539.241	-613.759	-579.52	-534.927	-496.907	-540.488	-617.28	-599.034	-524.556	-521.829	-575.948	-546.231	-551.71	-476.131	-442.86	-533.317	-549.388	-545.093	-567.165	-587.623	-531.748	-503.103	-574.631	-553.215	-579.174	-572.943	-562.709	-513.045	-517.998	-553.49	-702.466	-547.918	-616.177	-568.183	-656.114	-529.19	-548.454	-699.52	-481.509	-385.78	-368.545	-325.726	-392.592	-381.909	-397.743	-714.385	-488.976	-570.02	-585.11	-508.969	-489.403	-568.169	-574.167	-717.269	-551.96	-561.953	-522.782	-558.011	-632.371	-562.823	-503.522	-545.747	-560.558	-537.053	-560.138	-507.091	-520.52	-591.449	-542.142	-566.272	-561.471	-607.034	-478.048	-419.437	-506.752	-628.663	-549.794	-544.431	-554.88	-562.33	-603.24	-535.931	-484.24	-525.239	-420.474	-343.218	-443.495	-503.973	-408.266	-366.949	-327.814	-375.72	-449.214	-523.358	-547.92	-549.434	-565.018	-522.511	-571.675	-591.626	-537.901	-578.154	-563.117	-560.883	-559.492	-555.857	-565.463	-496.919	-516.786	-547.377	-451.046	-512.469	-533.721	-522.684	-503.134	-572.978	-607.815	-510.883	-470.194	-558.686	-592.727	-779.305	-604.351	-609.467	-511.301	-551.144	-557.379	-584.815	-508.42	-548.955	-562.092	-507.093	-516.801	-517.385	-548.094	-509.22	-540.742	-442.58	-364.366	-417.22	-412.309	-455.134	-459.985	-505.026	-279.36
-138.409	-365.299	-449.266	-514.478	-540.743	-530.948	-512.423	-487.058	-628.362	-599.414	-538.454	-472.624	-637.536	-522.015	-542.641	-571.517	-545.834	-549.308	-503.697	-557.701	-572.856	-545.764	-507.843	-584.108	-538.076	-552.685	-559.819	-528.672	-529.073	-564.804	-560.613	-504.284	-518.781	-577.945	-444.603	-431.736	-566.734	-490.606	-459.847	-529.206	-512.743	-509.317	-558.538	-597.531	-549.5	-558.146	-544.858	-513.138	-522.32	-527.903	-556.876	-795.289	-564.089	-543.892	-628.909	-514.458	-444.56	-486.535	-540.653	-518.796	-449.233	-522.244	-563.02	-641.355	-545.825	-527.493	-539.959	-487.826	-370.523	-422.745	-402.688	-386.861	-491.899	-519.401	-521.945	-507.316	-530.488	-565.645	-555.416	-524.846	-534.33	-583.978	-571.846	-567.907	-557.8	-562.309	-586.239	-561.597	-576.293	-627.805	-554.888	-520.672	-614.027	-592.223	-513.29	-540.353	-563.78	-569.922	-537.152	-538.224	-690.201	-613.442	-612.438	-547.897	-549.914	-579.597	-507.89	-461.438	-411.933	-467.967	-520.311	-638.488	-587.721	-487.529	-509.915	-588.106	-496.51	-462.447	-434.12	-472.645	-535.157	-601.422	-536.465	-504.078	-526.987	-534.847	-574.144	-566.167	-572.472	-539.673	-579.275	-589.03	-491.505	-544.525	-643.858	-509.15	-556.149	-522.769	-359.158	-467.515	-545.65	-473.204	-430.609	-428.933	-416.041	-497.574	-408.055	-352.724	-324.553	-440.988	-479.264	-432.273	-418.503	-462.611	-545.178	-445.143	-480.222	-468.42	-391.382	-373.126	-424.338	-433.417	-367.326	-431.567	-437.466	-454.703	-446.022	-502.253	-480.081	-518.319	-568.928	-438.781	-372.522	-489.772	-540.279	-598.191	-589.246	-528.588	-484.46	-538.8	-616.978	-609.79	-514.486	-517.392	-573.872	-541.447	-563.96	-482.241	-439.937	-523.116	-532.617	-555.72	-594.963	-591.299	-536.222	-497.788	-585.039	-543.966	-582.231	-570.851	-562.561	-514.823	-529.928	-558.611	-713.588	-562.802	-631.012	-557.454	-683.772	-578.947	-547.604	-715.84	-475.989	-396.501	-384.583	-331.991	-405.118	-388.024	-397.242	-577.164	-498.478	-587.705	-625.482	-522.55	-494.822	-556.439	-561.503	-719.174	-559.077	-518.583	-499.744	-537.131	-590.716	-517.984	-499.238	-546.037	-570.124	-558.459	-563.255	-497.627	-504.825	-607.307	-511.737	-554.917	-523.332	-591.635	-469.363	-432.58	-521.493	-626.802	-544.257	-557.719	-550.038	-545.743	-594.774	-545.385	-483.681	-509.136	-430.773	-324.468	-424.733	-515.795	-398.475	-340.543	-355.668	-384.932	-452.792	-523.008	-542.869	-554.317	-592.845	-533.87	-584.253	-600.473	-546.189	-581.492	-558.928	-581.141	-553.738	-581.826	-591.194	-490.456	-517.861	-546.939	-453.953	-508.172	-537.967	-531.609	-515.593	-574.161	-571.484	-524.434	-466.931	-548.382	-610.647	-760.969	-612.018	-596.564	-527.109	-561.865	-567.487	-575.758	-519.481	-550.702	-570.079	-509.533	-509.23	-502.562	-525.927	-512.42	-554.511	-428.926	-363.484	-406.99	-473.497	-389.558	-485.752	-497.139	-206.712
-136.446	-368.931	-470.319	-516.821	-553.471	-533.511	-529.276	-487.718	-622.385	-598.454	-549.622	-497.317	-630.244	-523.423	-544.638	-559.255	-536.19	-551.207	-507.503	-591.545	-572.553	-542.191	-516.55	-577.531	-545.978	-553.036	-567.893	-537.21	-547.4	-568.4	-555.987	-514.15	-519.95	-569.174	-437.331	-462.742	-576.84	-508.008	-478.347	-537.254	-530.898	-507.989	-547.265	-612.196	-577.267	-567.476	-523.583	-510.655	-538.8	-538.066	-543.313	-793.943	-556.588	-540.013	-632.13	-507.032	-432.86	-488.297	-549.176	-525.211	-443.353	-525.245	-576.885	-628.945	-525.165	-530.417	-548.344	-502.064	-387.122	-425.164	-392.892	-393.511	-483.121	-522.828	-541.748	-518.825	-514.164	-558.648	-574.816	-532.714	-534.39	-599.693	-569.865	-577.235	-564.014	-602.277	-595.072	-567.73	-574.993	-644.892	-555.251	-531.623	-609.569	-573.204	-520.351	-552.235	-554.106	-566.735	-532.651	-534.828	-681.812	-605.211	-619.114	-542.171	-552.825	-572.846	-507.622	-466.647	-403.458	-469.809	-509.304	-664.023	-603.432	-487.146	-491.397	-570.737	-518.429	-468.454	-448.648	-497.363	-538.151	-602.639	-533.789	-526.355	-530.331	-522.955	-556.766	-539.15	-564.869	-519.055	-559.299	-539.272	-505.656	-558.946	-640.139	-509.393	-573.815	-542.054	-381.902	-483.71	-556.051	-475.945	-449.878	-459.827	-399.628	-448.236	-379.237	-307.9	-321.536	-371.624	-457.979	-395.407	-490.591	-440.227	-513.834	-370.222	-387.602	-388.038	-388.717	-404.257	-418.778	-425.317	-404.417	-467.578	-457.65	-480.461	-429.159	-524.138	-463.579	-483.184	-528.003	-416.823	-371.489	-473.571	-502.426	-590.847	-560.78	-542.845	-523.85	-541.227	-616.664	-608.515	-534.852	-511.705	-548.384	-532.646	-546.957	-468.557	-445.182	-524.061	-544.456	-535.556	-585.005	-593.069	-532.101	-510.063	-582.584	-538.509	-566.584	-557.399	-556.132	-518.336	-525.993	-562.531	-711.083	-680.451	-603.158	-556.937	-680.802	-552.685	-534.101	-725.881	-500.212	-422.517	-367.654	-332.671	-408.291	-398.035	-405.409	-692.013	-484.477	-583.55	-605.722	-511.923	-485.744	-554.843	-563.439	-719.307	-545.141	-540.752	-511.468	-547.563	-596.931	-551.58	-492.655	-547.778	-576.037	-552.167	-574.832	-491.751	-527.83	-588.603	-531.986	-547.149	-555.223	-610.681	-466.695	-429.555	-504.145	-637.978	-553.767	-545.247	-552.736	-556.866	-594.055	-544.455	-466.929	-521.093	-453.221	-367.743	-439.203	-542.424	-504.131	-364.052	-363.41	-395.54	-437.999	-521.701	-546.256	-548.995	-566.839	-516.41	-561.301	-593.436	-554.058	-566.867	-549.738	-573.394	-551.701	-559.733	-599.785	-495.424	-518.609	-520.208	-461.697	-511.254	-517.014	-512.78	-509.941	-593.971	-602.829	-496.719	-546.434	-540.471	-588.025	-717.907	-597.349	-592.925	-516.619	-539.465	-527.399	-571.505	-506.738	-545.013	-530.648	-530.457	-533.081	-498.641	-636.609	-513.824	-539.139	-537.312	-357.801	-393.113	-426.66	-408.626	-486.246	-463.508	-216.477
-142.838	-345.932	-452.684	-520.243	-549.157	-522.841	-525.161	-473.281	-626.369	-602.76	-550.384	-473.42	-616.091	-532.058	-536.443	-553.15	-534.304	-556.942	-502.757	-564.624	-582.634	-550.18	-501.428	-592.003	-551.356	-545.685	-564.787	-549.125	-530.867	-564.756	-565.502	-495.862	-506.604	-565.965	-450.581	-420.28	-544.086	-477.7	-470.98	-538.59	-524.618	-499.164	-554.209	-609.53	-566.866	-569.253	-533.879	-503.261	-522.651	-529.84	-547.488	-782.224	-582.341	-547.61	-634.768	-505.022	-444.261	-478.997	-538.705	-504.899	-452.13	-524.323	-569.198	-621.566	-538.478	-516.65	-551.483	-503.249	-389.231	-431.307	-404.862	-394.436	-456.983	-482.569	-534.924	-500.345	-484.556	-529.392	-571.117	-532.889	-539.342	-592.066	-577.251	-583.777	-577.707	-582.622	-601.053	-562.524	-581.385	-626.646	-552.263	-521.821	-594.082	-594.606	-517.344	-531.613	-547.245	-572.791	-537.77	-543.363	-671.292	-608.559	-629.277	-531.086	-542.206	-583.177	-487.874	-456.082	-405.619	-467.22	-516.602	-644.015	-583.478	-484.479	-505.825	-558.026	-516.933	-467.768	-464.671	-503.051	-548.022	-595.644	-530.077	-523.616	-520.885	-530.867	-573.782	-564.694	-579.792	-534.975	-576.083	-589.616	-484.821	-546.898	-641.309	-501.606	-565.908	-515.815	-384.441	-485.761	-545.274	-474.447	-421.696	-435.132	-432.224	-487.107	-423.883	-375.356	-325.489	-407.457	-602.108	-396.141	-545.378	-424.641	-486.417	-402.852	-395.428	-418.096	-396.164	-385.812	-398.859	-408.098	-401.171	-392.074	-432.75	-433.3	-437.072	-509.293	-538.678	-501.359	-552.832	-427.538	-368.101	-500.848	-529.454	-624.628	-595.571	-525.151	-491.994	-545.008	-601.895	-594.744	-518.954	-537.937	-570.847	-529.269	-552.468	-482.066	-446.874	-530.178	-538.791	-541.482	-594.136	-595.464	-532.228	-516.377	-605.957	-548.581	-556.353	-576.047	-558.029	-508.851	-524.063	-559.51	-656.929	-696.762	-615.518	-547.944	-661.16	-532.653	-528.855	-695.567	-474.275	-435.181	-372.061	-357.406	-381.377	-369.099	-418.842	-558.585	-486.195	-604.559	-625.323	-512.998	-481.977	-558.443	-594.833	-651.673	-536.144	-539.739	-505.323	-550.223	-584.322	-525.553	-507.32	-544.184	-551.363	-554.059	-576.042	-504.191	-520.546	-601.425	-525.197	-543.545	-542.705	-604.785	-476.823	-425.492	-530.99	-636.799	-548.337	-536.081	-581.481	-548.486	-588.16	-548.388	-473.16	-520.811	-453.826	-365.379	-450.333	-552.099	-503.83	-441.283	-358.157	-372.335	-428.745	-514.674	-537.418	-558.573	-564.26	-532.618	-571.654	-603.317	-546.376	-587.297	-532.319	-570.213	-544.429	-558.154	-576.793	-487.466	-516.311	-539.219	-450.134	-514.834	-532.561	-530.105	-500.084	-594.27	-631.681	-503.345	-515.666	-502.452	-583.495	-718.813	-578.586	-550.483	-511.819	-543.29	-571.476	-557.697	-523.046	-546.174	-557.273	-521.541	-521.005	-510.883	-626.182	-535.514	-516.734	-515.781	-378.419	-413.98	-392.704	-403.472	-470.48	-462.919	-202.542
-157.549	-356.542	-447.013	-531.163	-555.509	-535.545	-514.092	-511.552	-619.627	-586.491	-539.289	-469.204	-594.905	-528.066	-543.267	-556.25	-544.57	-547.643	-497.417	-572.26	-586.987	-545.671	-506.639	-581.869	-549.933	-559.523	-576.881	-529.826	-540.486	-563.738	-561.065	-507.148	-502.96	-585.773	-445.549	-463.171	-562.932	-501.256	-484.05	-526.949	-531.763	-505.358	-574.094	-603.619	-552.411	-566.537	-555.371	-500.727	-533.217	-540.978	-545.71	-788.606	-560.225	-542.84	-626.405	-499.395	-438.285	-499.802	-548.91	-522.098	-445.471	-514.034	-570.944	-626.699	-555.011	-515.412	-548.419	-484.718	-385.058	-432.967	-390.346	-370.434	-454.587	-456.655	-505.078	-499.859	-472.864	-539.34	-572.199	-536.631	-524.831	-598.56	-560.522	-563.379	-556.947	-595.295	-607.836	-564.463	-575.009	-631.773	-581.894	-530.263	-602.49	-595.48	-505.979	-530.176	-554.311	-572.904	-538.575	-535.687	-678.516	-613.9	-614.073	-535.995	-528.321	-583.362	-535.216	-471.119	-394.734	-467.991	-520.403	-634.194	-596.974	-491.696	-505.977	-574.404	-511.113	-464.143	-449.931	-496.395	-539.99	-617.825	-542.6	-516.91	-518.222	-530.372	-563.802	-559.96	-579.951	-526.736	-564.595	-571.502	-490.893	-552.71	-645.89	-500.456	-572.545	-528.363	-388.019	-482.243	-543.79	-475.892	-416.788	-429.722	-419.489	-486.17	-418.188	-360.573	-319.168	-417.173	-603.578	-420.191	-521.632	-455.688	-498.957	-389.03	-403.243	-421.853	-395.216	-373.34	-397.113	-414.625	-400.685	-413.445	-429.897	-434.031	-434.079	-513.055	-462.747	-507.787	-550.779	-419.108	-365.985	-481.643	-516.271	-611.274	-572.032	-529.182	-515.595	-524.472	-613.211	-602.951	-526.706	-517.399	-555.765	-527.864	-530.798	-468.902	-430.114	-521.025	-531.865	-541.318	-590.18	-590.009	-530.939	-509.776	-579.756	-544.49	-566.456	-570.275	-561.522	-513.72	-520.655	-551.251	-699.028	-704.686	-621.742	-573.446	-694.713	-531.412	-551.863	-723.528	-495.736	-415.105	-420.525	-363.887	-400.505	-375.55	-407.114	-603.653	-483.219	-578.535	-632.19	-518.161	-475.741	-539.685	-605.331	-701.086	-556.378	-497.124	-510.112	-541.077	-570.514	-523.79	-488.632	-541.185	-563.825	-543.952	-573.798	-496.945	-510.092	-588.844	-529.446	-550.585	-560.956	-610.176	-469.085	-425.599	-520.138	-621.398	-544.82	-547.234	-560.794	-544.605	-601.047	-533.639	-477.78	-534.407	-438.949	-343.807	-427.648	-538.231	-467.072	-389.615	-345.485	-382.253	-448.332	-511.538	-531.937	-552.541	-569.072	-529.405	-567.944	-589.133	-549.872	-590.91	-553.581	-575.859	-563.749	-558.916	-597.548	-510.977	-522.637	-534.651	-452.116	-502.954	-525.534	-527.899	-497.38	-593.151	-629.427	-517.384	-549.209	-524.544	-563.533	-704.644	-650.454	-596.766	-516.885	-579.536	-582.057	-580.732	-521.63	-566.169	-569.272	-517.383	-508.422	-491.039	-525.486	-506.326	-504.257	-418.027	-383.845	-411.675	-442.125	-465.823	-476.626	-484.573	-224.454
-162.517	-358.031	-452.746	-511.222	-513.981	-523.098	-501.191	-480.513	-625.571	-607.951	-529.268	-462.708	-626.885	-517.808	-530.117	-555.12	-546.763	-559.887	-507.045	-562.321	-572.235	-553.615	-509.195	-577.738	-557.761	-549.502	-577.135	-547.051	-537.928	-568.798	-563.361	-512.163	-509.859	-580.791	-437.976	-459.17	-572.763	-494.486	-491.437	-520.883	-556.985	-520.016	-576.531	-615.012	-567.649	-565.036	-540.4	-518.468	-545.208	-548.132	-546.454	-802.366	-568.241	-551.653	-636.335	-508.233	-439.949	-490.03	-538.712	-520.973	-441.134	-503.668	-554.844	-651.507	-535.52	-551.367	-545.173	-491.156	-379.589	-437.119	-398.299	-395.812	-472.047	-480.009	-521.95	-485.159	-475.287	-537.082	-566.164	-524.854	-536.866	-593.595	-566.575	-568.86	-570.268	-577.882	-596.133	-557.447	-586.509	-632.227	-562.393	-533.137	-610.482	-587.198	-532.849	-555.408	-557.856	-562.572	-544.802	-552.593	-655.686	-609.774	-612.351	-541.193	-528.007	-576.761	-503	-479.055	-379.55	-453.262	-505.572	-627.666	-580.94	-477.504	-509.934	-576.003	-497.184	-461.388	-450.811	-515.582	-549.713	-620.002	-528.916	-514.745	-519.109	-533.13	-566.003	-569.382	-584.525	-529.323	-564.172	-582.225	-493.023	-552.342	-630.728	-515.896	-554.953	-499.654	-369.458	-476.81	-542.38	-430.724	-378.213	-429.08	-438.841	-471.626	-439.317	-344.779	-323.35	-398.8	-526.749	-390.173	-394.307	-477.559	-486.793	-404.756	-414.364	-434.592	-440.351	-431.122	-404.992	-434.461	-421.923	-419	-429.593	-502.322	-469.756	-519.628	-457.966	-510.466	-560.792	-437.447	-373.167	-478.761	-520.713	-604.27	-573.403	-528.063	-512.697	-531.625	-607.28	-596.263	-538.579	-521.663	-561.468	-523.68	-532.556	-460.663	-436.045	-531.09	-530.754	-552.685	-601.812	-589.557	-535.633	-508.924	-569.679	-542.522	-565.696	-571.658	-557.028	-520.202	-524.389	-564.554	-712.037	-692.527	-635.061	-558.488	-672.192	-536.191	-553.612	-700.429	-472.484	-441.74	-422.209	-381.633	-391.44	-348.443	-402.459	-612.577	-477.72	-589.286	-640.64	-508.271	-469.408	-510.753	-594.942	-727.958	-539.24	-467.38	-490.78	-544.931	-588.576	-535.76	-487.096	-531.296	-555.831	-532.234	-569.397	-502.674	-504.542	-589.802	-535.9	-553.543	-536.484	-595.656	-467.187	-422.389	-536.572	-619.055	-541.275	-549.111	-580.321	-564.182	-597.235	-536.685	-467.202	-506.356	-440.376	-369.977	-487.812	-567.978	-436.906	-369.048	-358.005	-391.377	-449.013	-521.597	-540.833	-551.725	-580.17	-531.297	-582.46	-603.146	-551.106	-586.643	-568.653	-575.425	-561.004	-565.058	-593.886	-503.296	-517.746	-542.763	-457.085	-506.421	-535.319	-531.563	-517.681	-590.3	-607.902	-501.27	-461.691	-556.813	-584.615	-713.206	-590.004	-593.066	-514.566	-516.625	-558.305	-575.715	-508.535	-544.103	-573.431	-518.19	-517.577	-503.217	-526.167	-519.9	-504.03	-415.934	-381.461	-427.966	-393.162	-402.43	-460.364	-456.011	-199.574
-169.149	-367.282	-457.996	-517.991	-531.229	-534.234	-539.202	-483.023	-618.014	-602.377	-557.802	-467.502	-623.371	-519.087	-549.402	-562.607	-536.782	-554.649	-498.125	-557.823	-576.982	-549.582	-501.944	-579.816	-544.426	-543.538	-575.005	-545.782	-548.608	-566.792	-572.045	-505.229	-538.908	-572.603	-465.221	-447.598	-550.974	-540.681	-504.97	-531.922	-516.465	-500.93	-564.008	-598.404	-570.083	-577.318	-544.275	-526.289	-536.316	-524.765	-544.776	-782.09	-549.256	-545.507	-629.399	-505.68	-444.997	-502.099	-551.852	-526.135	-446.132	-508.703	-545.097	-630.952	-553.191	-518.237	-526.635	-490.537	-389.181	-437.607	-405.917	-398.113	-486.953	-537.497	-540.932	-497.652	-504.378	-536.457	-548.762	-521.29	-530.168	-595.013	-576.094	-576.486	-568.014	-588.95	-609.371	-559.633	-581.469	-629.289	-554.222	-517.421	-607.266	-574.626	-516.719	-548.071	-553.02	-570.261	-540.038	-543.866	-643.35	-614.861	-606.428	-536.084	-539.85	-592.787	-515.304	-455.632	-409.523	-482.016	-519.859	-634.131	-597.14	-481.172	-512.238	-597.758	-513.669	-449.313	-455.378	-503.804	-542.856	-622.654	-526.259	-509.989	-526.732	-522.282	-564.575	-562.478	-579.255	-540.49	-576.072	-587.484	-501.097	-553.388	-633.129	-503.462	-575.623	-500.17	-381.122	-486.638	-539.963	-415.635	-362.324	-428.276	-462.947	-439.32	-382.54	-302.721	-307.792	-413.684	-514.276	-406.476	-437.375	-496.197	-509.255	-416.663	-423.744	-417.191	-438.436	-430.826	-399.463	-414.801	-460.98	-422.726	-446.022	-488.997	-439.524	-522.036	-486.54	-501.188	-543.145	-431.116	-384.224	-491.663	-494.154	-604.963	-573.291	-546.972	-526.672	-542.921	-611.318	-600.425	-539.237	-534.532	-573.279	-536.821	-548.77	-469.472	-443.877	-531.75	-525.358	-531.745	-585.965	-583.344	-533.797	-498.174	-584.106	-537.732	-569.562	-559.872	-552.38	-532.441	-533.571	-557.767	-703.661	-707.418	-620.965	-548.374	-644.883	-529.343	-540.142	-697.085	-475.156	-412.478	-374.91	-383.857	-409.408	-380.073	-399.591	-631.014	-477.749	-605.498	-609.653	-471.491	-472.665	-552.018	-592.384	-713.093	-547.961	-541.824	-510.066	-547.694	-598.122	-541.018	-490.485	-531.299	-545.029	-548.693	-550.235	-506.141	-502.29	-564.028	-512.049	-546.257	-548.463	-575.681	-444.007	-423.066	-517.037	-592.409	-544.638	-542.266	-565.439	-549.725	-611.418	-536.947	-472.921	-509.808	-422.868	-350.88	-441.565	-546.954	-464.811	-394.97	-364.242	-381.211	-461.944	-515.265	-532.5	-555.947	-575.68	-518.085	-575.276	-598.266	-538.587	-583.263	-563.424	-567.845	-555.18	-563.758	-601.066	-510.13	-531.317	-550.617	-447.248	-525.36	-535.142	-516.936	-497.686	-601.704	-603.923	-527.947	-540.388	-538.411	-593.464	-618.218	-580.032	-594.419	-516.209	-547.64	-579.316	-558.708	-510.811	-559.733	-572.42	-530.122	-519.078	-494.519	-534.146	-521.56	-508.314	-428.409	-354.597	-400.723	-398.487	-396.354	-471.773	-472.334	-211.538
-155.861	-373.692	-452.809	-525.302	-549.858	-554.949	-532.887	-485.6	-633.941	-615.787	-549.447	-467.127	-607.923	-536.237	-553.357	-559.164	-531.262	-560.89	-512.814	-557.364	-556.893	-545.417	-510.795	-586.442	-543.388	-544.932	-549.101	-528.84	-533.402	-567.088	-566.667	-494.88	-511.167	-598.028	-452.587	-446.336	-559.507	-477.465	-453.255	-544.418	-521.252	-489.731	-573.448	-615.671	-566.728	-564.762	-548.297	-506.436	-540.188	-536.012	-537.175	-775.355	-563.763	-551.587	-632.883	-504.303	-436.737	-474.283	-539.65	-518.266	-447.172	-533.962	-546.817	-631.644	-556.362	-521.248	-534.047	-493.319	-388.479	-448.118	-413.687	-400.235	-485.545	-545.451	-534.964	-490.245	-511.393	-571.562	-570.242	-544.025	-534.969	-587.608	-559.38	-561.695	-565.026	-567.923	-585.388	-572.178	-601.792	-635.235	-548.998	-521.016	-601.727	-570.066	-512.793	-541.925	-563.936	-579.641	-536.76	-541.372	-656.333	-608.772	-609.348	-539.014	-533.301	-567.306	-492.424	-460.897	-392.148	-465.799	-516.85	-642	-617.63	-494.192	-487.835	-619.328	-527.465	-466.954	-431.031	-445.442	-540.031	-626.579	-532.857	-518.569	-525.414	-517.714	-569.592	-572.984	-580.183	-520.678	-566.318	-567.501	-477.959	-547.522	-652.034	-506.024	-577.326	-511.544	-376.383	-484.145	-553.353	-462.693	-393.708	-447.772	-417.661	-502.039	-387.348	-340.717	-329.958	-459.361	-462.314	-417.738	-434.51	-503.751	-531.186	-419.423	-424.705	-450.63	-441.493	-417.145	-413.716	-406.033	-465.196	-411.613	-424.613	-457.46	-434.138	-512.227	-460.016	-551.968	-558.887	-439.89	-369.575	-486.784	-525.294	-608.552	-583.482	-518.622	-476.11	-528.412	-595.612	-585.862	-519.214	-501.002	-552.115	-528.677	-549.251	-481.759	-430.763	-520.635	-544.297	-547.692	-585.636	-578.144	-547.195	-506.918	-580.572	-540.522	-552.875	-584.981	-558.45	-514.324	-509.325	-563.431	-725.035	-698.825	-644.254	-562.127	-664.049	-539.765	-548.284	-691.652	-493.277	-414.654	-388.331	-344.677	-419.79	-406.585	-403.275	-523.216	-500.324	-588.099	-605.535	-517.217	-496.426	-548.448	-554.411	-737.214	-560.794	-526.019	-500.396	-559.581	-604.626	-520.974	-486.548	-540.744	-563.712	-547.811	-577.365	-507.657	-506.016	-586.462	-519.018	-555.771	-538.131	-592.528	-473.74	-434.354	-526.325	-635.569	-547.924	-533.848	-562.906	-555.164	-591.302	-510.632	-466.285	-522.327	-406.853	-314.728	-431.288	-551.535	-472.941	-361.048	-358.907	-382.006	-452.753	-517.869	-551.964	-557.758	-566.81	-527.131	-574.455	-591.332	-535.871	-588.231	-564.203	-549.842	-537.976	-562.559	-583.449	-493.162	-513.937	-563.093	-467.558	-506.694	-520.414	-522.877	-512.444	-611.344	-546.317	-529.629	-595.971	-523.936	-568.048	-588.412	-633.023	-574.323	-487.414	-570.995	-553.524	-569.428	-505.536	-549.795	-544.546	-530.673	-528.061	-520.495	-527.09	-520.995	-519.878	-433.073	-388.497	-389.42	-481.693	-400.084	-477.284	-458.806	-199.505
-165.639	-373.804	-465.016	-528.571	-550.623	-534.098	-531.273	-491.827	-588.636	-606.445	-542.513	-461.778	-552.214	-531.907	-557.267	-554.978	-542.173	-558.261	-498.349	-547.654	-561.607	-566.549	-506.268	-569.971	-541.45	-553.541	-569.655	-534.595	-555.837	-567.447	-570.888	-506.577	-519.095	-585.97	-452.014	-437.146	-560.599	-528.571	-483.914	-546.804	-533.171	-507.419	-566.749	-581.841	-564.121	-585.871	-553.699	-500.24	-538.705	-533.455	-546.725	-789.63	-566.327	-542.321	-631.153	-513.086	-430.438	-489.948	-549.419	-523.998	-450.826	-517.023	-540.141	-635.394	-545.826	-516.615	-543.002	-493.432	-372.842	-420.707	-395.292	-413.497	-478.213	-545.603	-577.581	-490.144	-506.268	-564.475	-586.751	-526.72	-526.27	-579.029	-569.99	-565.681	-567.224	-570.45	-577.009	-558.971	-595.192	-619.948	-561.745	-534.656	-607.872	-594.263	-515.749	-543.081	-550.037	-575.734	-543.132	-548.76	-661.169	-614.253	-613.074	-552.651	-539.762	-588.178	-494.758	-468.967	-410.048	-467.399	-514.794	-633.858	-559.726	-488.783	-489.934	-594.314	-519.366	-462.382	-437.413	-444.474	-551.982	-598.521	-529.752	-526.889	-530.933	-525.677	-562.908	-551.823	-567.95	-522.898	-574.086	-579.591	-497.541	-543.608	-647.728	-505.673	-582.708	-528.261	-378.884	-488.472	-559.395	-452.762	-383.702	-421.247	-437.985	-468.01	-470.056	-365.179	-352.384	-400.028	-610.494	-444.589	-561.199	-547.222	-574.363	-439.168	-472.426	-439.402	-454.399	-440.143	-455.87	-416.126	-491.77	-414.508	-442.18	-468.245	-447.354	-505.969	-540.289	-678.875	-581.87	-446.108	-386.465	-490.401	-507.199	-628.09	-590.436	-525.684	-473.182	-540.624	-602.535	-593.472	-528.496	-526.748	-556.812	-517.01	-513.774	-456.038	-433.889	-519.513	-520.712	-543.366	-590.241	-590.898	-534.197	-503.588	-568.237	-539.091	-574.774	-568.346	-547.366	-522.821	-538.992	-549.172	-708.326	-721.223	-620.653	-567.264	-646.478	-561.162	-554.689	-720.802	-488.168	-447.918	-401.885	-402.387	-428.523	-415.936	-364.615	-573.445	-472.65	-537.289	-548.652	-501.257	-473.682	-551.431	-653.316	-721.018	-556.986	-526.718	-516.144	-544.337	-590.673	-531	-472.834	-547.423	-574.636	-549.517	-578.016	-504.357	-510.301	-573.399	-533.766	-558.24	-548.835	-609.467	-466.196	-425.323	-524.671	-651.077	-546.547	-560.941	-573.203	-558.824	-597.611	-527.073	-464.714	-535.297	-451.039	-323.379	-413.518	-570.631	-442.95	-405.599	-369.003	-397.263	-455.654	-516.908	-539.115	-569.461	-576.454	-526.585	-577.837	-597.692	-532.749	-584.586	-580.406	-555.199	-542.833	-568.018	-578.497	-493.031	-516.918	-544.22	-457.781	-503.741	-530.111	-523.919	-512.167	-598.652	-615.132	-514.686	-558.91	-516.671	-580.227	-586.803	-590.652	-594.895	-505.387	-510.492	-560.5	-561.298	-501.37	-542.386	-562.573	-525.038	-502.547	-499.223	-538.538	-521.649	-483.998	-437.482	-358.085	-386.379	-427.47	-405.176	-466.964	-461.442	-202.522
-168.492	-367.968	-447.904	-523.045	-538.961	-534.546	-531.659	-492.41	-647.924	-619.855	-544.243	-484.259	-622.769	-522.505	-542.924	-564.379	-529.795	-543.986	-491.801	-566.327	-576.825	-558.263	-497.754	-580.662	-544.027	-554.824	-562.923	-533.946	-542.542	-561.003	-553.144	-494.35	-528.177	-576.848	-449.02	-439.685	-580.642	-514.007	-494.273	-539.328	-534.563	-497.891	-578.673	-615.482	-570.191	-570.625	-522.054	-509.695	-520.998	-535.139	-540.389	-780.526	-569.882	-543.809	-632.763	-504.46	-436.671	-485.512	-542.985	-522.274	-438.628	-504.29	-562.12	-646.736	-547.506	-522.183	-536.686	-476.242	-365.982	-441.083	-397.286	-412.236	-486.373	-515.239	-559.537	-489.305	-508.303	-557.102	-574.639	-531.58	-537.588	-600.464	-565.357	-573.473	-559.366	-586.013	-598.078	-559.73	-590.135	-623.421	-564.353	-523.246	-620.179	-583.133	-526.56	-541.854	-548.301	-565.242	-532.226	-546.753	-666.689	-626.303	-621.929	-541.127	-531.149	-583.952	-507.558	-461.148	-383.164	-478.302	-512.401	-611.772	-603.103	-488.874	-478.475	-594.304	-527.543	-477.508	-451.634	-471.686	-554.068	-610.646	-538.93	-526.306	-527.783	-517.298	-563.509	-548.142	-555.112	-513.24	-570.236	-573.593	-488.952	-540.221	-650.57	-493.54	-541.625	-506.689	-397.212	-484.149	-538.973	-456.101	-390.826	-459.309	-461.497	-471.896	-441.081	-341.095	-340.844	-416.977	-459.919	-423.295	-411.122	-518.296	-477.38	-390.245	-450.364	-432.021	-463.24	-425.058	-408.023	-413.172	-458.263	-412.23	-428.442	-483.262	-438.89	-508.881	-543.601	-518.854	-558.409	-441.513	-383.213	-477.526	-496.286	-601.846	-588.99	-523.186	-498.271	-530.601	-618.834	-599.198	-554.603	-520.209	-573.481	-525.998	-550.017	-479.553	-442.839	-528.435	-544.049	-543.816	-577.935	-588.462	-527.671	-516.688	-602.75	-550.307	-555.733	-569.43	-553.443	-536.319	-530.705	-554.031	-583.193	-554.503	-593.518	-551.197	-540.596	-537.093	-522.713	-569.428	-488.386	-432.132	-373.288	-377.461	-433.99	-416.23	-454.389	-491.226	-420.477	-559.034	-556.246	-478.575	-469.004	-520.768	-673.311	-612.155	-537.794	-487.201	-515.56	-541.309	-582.319	-524.52	-485.051	-532.875	-567.577	-537.296	-566.815	-500.591	-495.706	-589.509	-537.208	-569.487	-541.43	-587.067	-465.053	-418.883	-530.859	-634.797	-552.732	-549.096	-555.118	-549.627	-594.634	-525.433	-462.25	-536.025	-428.439	-332.662	-447.7	-545.693	-454.4	-441.865	-351.399	-372.916	-445.081	-497.93	-534.212	-559.699	-576.285	-521.002	-587.627	-618.313	-542.382	-571.374	-584.802	-558.522	-541.816	-565.582	-583.793	-488.432	-514.902	-555.028	-457.402	-492.367	-515.737	-518.64	-500.036	-617.883	-614.128	-524.415	-601.008	-557.706	-581.46	-593.049	-605.007	-577.287	-508.202	-520.632	-545.745	-568.682	-503.86	-526.607	-539.097	-524.891	-521.403	-504.7	-518.475	-518.257	-485.17	-408.556	-362.114	-393.035	-416.142	-376.005	-459.427	-472.527	-194.731
-150.566	-362.187	-461.295	-516.857	-543.133	-536.495	-539.908	-478.789	-565.217	-611.312	-557.851	-464.649	-569.302	-525.519	-553.871	-561.831	-539.636	-556.775	-496.895	-556.549	-583.23	-558.646	-507.374	-573.743	-556.74	-537.462	-567.228	-535.657	-538.219	-568.937	-575.036	-497.085	-519.247	-569.7	-436.735	-446.845	-587.209	-510.106	-479.029	-549.845	-554.464	-508.881	-572.86	-616.007	-580.833	-565.696	-549.709	-511.343	-523.714	-532.455	-553.439	-773.172	-570.072	-536.544	-626.126	-517.237	-453.703	-491.877	-555.976	-522.315	-456.578	-531.371	-547.991	-636.281	-560.157	-522.732	-544.125	-480.377	-380.326	-451.013	-404.49	-397.734	-484.362	-535.759	-541.985	-499.447	-507.845	-573.75	-577.597	-533.448	-538.28	-601.407	-572.846	-572.098	-567.849	-575.099	-594.979	-554.491	-592.222	-626.884	-569.83	-528.104	-614.218	-577.101	-511.776	-546.999	-564.452	-578.857	-534.238	-534.85	-680.311	-605.177	-624.821	-552.427	-570.276	-594.302	-521.529	-458.141	-419.598	-475.454	-517.925	-612.623	-601.205	-481.181	-467.547	-578.137	-514.071	-463.715	-447.127	-444.059	-539.763	-624.666	-528.858	-519.954	-534.046	-534.606	-568.199	-562.576	-565.943	-523.299	-582.824	-573.445	-491.983	-562.293	-649.978	-504.566	-556.743	-517.373	-396.619	-489.53	-551.388	-453.911	-390.675	-447.733	-437.031	-493.91	-443.808	-328.79	-332.92	-404.314	-545.587	-426.31	-558.547	-516.681	-531.141	-440.911	-470.265	-434.224	-429.152	-408.791	-416.389	-429.46	-475.644	-429.364	-452.347	-501.786	-442.276	-512.592	-480.016	-680.906	-559.305	-436.915	-375.23	-478.578	-510.134	-616.888	-583.712	-533.798	-498.365	-514.249	-608.69	-600.345	-538.807	-530.838	-572.104	-530.914	-545.479	-475.356	-442.728	-539.393	-552.765	-552.335	-591.614	-582.995	-533.074	-494.302	-582.359	-539.431	-550.729	-560.992	-548.854	-516.056	-529.401	-557.043	-708.729	-584.771	-606.97	-574.771	-672.979	-585.039	-554.208	-773.907	-504.885	-408.059	-380.111	-378.693	-427.686	-409.048	-422.641	-508.783	-402.637	-546.762	-564.773	-518.625	-445.93	-558.962	-670.983	-707.435	-546.909	-501.637	-504.181	-545.146	-590.691	-528.755	-478.872	-529.003	-560.734	-540.333	-564.234	-499.068	-499.26	-602.622	-543.694	-557.277	-531.735	-596.155	-478.151	-428.653	-517.518	-623.551	-556.541	-559.102	-529.182	-548.274	-593.587	-541.246	-453.011	-514.655	-425.716	-323.285	-430.803	-571.261	-472.542	-406.326	-370.689	-399.376	-431.951	-525.327	-547.949	-570.13	-560.38	-523.193	-564.086	-591.13	-541.637	-582.724	-564.406	-559.902	-539.799	-543.645	-577.734	-499.407	-517.758	-534.031	-458.753	-511.801	-527.611	-531.363	-489.146	-597.161	-570.495	-512.806	-601.359	-523.615	-578.848	-590.226	-584.585	-592.631	-509.41	-542.499	-579.245	-565.801	-516.12	-544.766	-577.936	-527.147	-523.346	-506.026	-531.102	-522.153	-500.797	-412.286	-360.191	-374.965	-457.315	-437.675	-511.931	-538.677	-269.75
-154.308	-365.897	-452.29	-507.821	-541.638	-532.718	-544.162	-484.86	-609.301	-604.899	-536.155	-464.392	-618.132	-537.729	-551.023	-555.159	-540.61	-555.464	-506.809	-567.131	-568.784	-570.007	-517.347	-576.54	-532.427	-557.272	-578.586	-531.375	-530.333	-558.253	-556.738	-490.463	-511.532	-572.571	-458.937	-435.924	-577.011	-520.328	-486.506	-541.193	-543.224	-500.854	-585.601	-616.418	-558.631	-558.311	-537.67	-511.138	-534.741	-535.797	-539.119	-781.494	-561.655	-537.85	-641.659	-504.724	-433.29	-471.309	-553.089	-535.425	-452.607	-529.624	-542.179	-626.316	-540.944	-513.253	-534.624	-481.158	-374.677	-430.025	-403.594	-417.65	-487.903	-512.863	-535.138	-505.086	-513.752	-555.141	-566.932	-524.508	-531.958	-596.911	-576.5	-573.24	-578.651	-588.104	-595.739	-554.414	-607.17	-638.494	-553.25	-516.438	-607.801	-590.428	-521.859	-547.242	-551.941	-565.254	-544.266	-547.236	-678.566	-608.265	-617.478	-529.357	-539.924	-584.251	-506.194	-456.52	-406.218	-457.257	-505.66	-605.04	-591.087	-473.336	-468.376	-571.11	-500.832	-481.404	-430.621	-445.376	-536.919	-605.713	-527.374	-526.319	-515.276	-538.393	-572.149	-560.255	-585.039	-528.385	-566.624	-595.955	-490.415	-558.119	-617.698	-490.224	-571.214	-524.286	-380.878	-469.585	-543.375	-459.528	-389.889	-401.009	-431.392	-467.292	-419.756	-336.921	-341.995	-394.831	-573.407	-419.07	-541.502	-491.319	-579.317	-445.268	-457.553	-475.439	-430.539	-416.246	-454.309	-463.058	-526.27	-424.38	-453.449	-477.884	-432.646	-511.953	-493.006	-506.361	-554.194	-443.2	-386.16	-488.861	-519.624	-617.547	-579.422	-530.254	-503.856	-512.662	-575.75	-584.643	-521.577	-518.852	-560.892	-526.787	-541.698	-483.281	-444.468	-520.558	-541.127	-530.775	-581.53	-584.357	-526.141	-503.145	-567.79	-532.051	-537.272	-562.483	-556.585	-531.836	-533.374	-563.653	-729.357	-561.303	-631.224	-566.739	-653.826	-581.924	-541.058	-753.187	-501.308	-447.042	-433.323	-383.664	-397.727	-408.443	-374.185	-579.158	-486.68	-558.988	-564.388	-544.779	-486.646	-544.214	-655.498	-720.668	-552.413	-493.246	-502.018	-544.963	-585.389	-561.682	-492.661	-523.889	-559.912	-533.3	-565.446	-488.953	-492.277	-574.726	-526.629	-549.815	-537.164	-557.257	-465.501	-416.312	-519.934	-584.194	-560.267	-563.892	-516.513	-544.906	-600.03	-536.555	-494.216	-529.145	-430.748	-347.647	-506.828	-574.535	-494.182	-406.886	-365.873	-384.098	-452.065	-520.543	-535.922	-566.509	-560.052	-529.81	-544.36	-591.488	-538.51	-587.505	-557.735	-558.493	-564.49	-543.243	-591.084	-510.468	-527.212	-539.872	-454.783	-508.762	-532.909	-536.551	-504.549	-597.476	-575.939	-512.979	-620.677	-533.719	-582.925	-607.548	-615.186	-602.275	-495.308	-541.02	-565.475	-571.521	-518.503	-544.635	-558.081	-517.925	-506.551	-494.006	-521.949	-503.488	-521.039	-422.734	-356.19	-402.833	-508.379	-449.338	-541.04	-557.442	-288.15
-169.763	-356.43	-461.231	-524.222	-554.331	-535.033	-559.427	-487.512	-576.766	-606.959	-560.215	-471.843	-581.788	-534.358	-564.519	-569.031	-544.731	-559.625	-506.469	-563.139	-584.151	-552.971	-512.553	-597.45	-541.93	-566.373	-582.396	-539.173	-529.048	-562.747	-558.448	-496.519	-486.009	-553.24	-452.376	-456.843	-573.23	-510.541	-474.042	-524.606	-530.489	-514.223	-581.876	-596.699	-553.051	-574.653	-545.79	-522.406	-540.555	-526.564	-541.592	-802.907	-562.291	-547.12	-641.247	-513.432	-438.488	-494.417	-551.5	-532.716	-442.143	-514.687	-548.043	-645.849	-558.956	-511.436	-538.577	-518.275	-377.943	-432.597	-393.262	-416.106	-485.191	-541.425	-551.729	-481.533	-505.204	-547.859	-569.28	-525.923	-530.587	-579.772	-561.01	-563.274	-559.621	-580.842	-600.772	-549.253	-582.048	-624.015	-563.868	-514.275	-607.409	-595.999	-509.543	-534.299	-549.302	-559.98	-544.548	-543.793	-679.178	-604.718	-619.066	-533.698	-545.329	-571.881	-491.947	-458.771	-401.317	-461.176	-513.818	-619.279	-571.479	-480.086	-475.706	-581.885	-508.487	-459.857	-449.341	-455.909	-528.871	-598.031	-535.077	-520.447	-534.489	-519.322	-562.877	-565.427	-578.846	-530.916	-585.209	-581.42	-493.011	-542.962	-624.399	-492.371	-556.465	-510.67	-373.539	-476.648	-537.535	-444.842	-386.424	-404.158	-424.994	-479.351	-442.209	-344.167	-343.574	-398.853	-606.147	-445.641	-446.262	-449.928	-551.253	-457.302	-472.92	-448.751	-457.846	-439.536	-414.571	-418.67	-493.284	-422.175	-440.074	-500.649	-442.353	-517.698	-475.639	-521.213	-560.142	-444.911	-364.63	-494.828	-513.521	-631.147	-579.45	-529.16	-484.386	-539.055	-585.475	-592.077	-526.285	-516.632	-560.887	-509.974	-528.814	-459.66	-420.688	-513.209	-521.834	-535.372	-568.663	-584.369	-537.599	-506.295	-563.931	-536.255	-571.922	-561.215	-569.555	-528.663	-526.164	-559.042	-714.34	-574.556	-621.748	-563.291	-663.777	-580.078	-541.88	-680.954	-499.656	-440.368	-363.949	-375.394	-427.462	-414.979	-367.388	-586.453	-485.672	-575.693	-575.936	-510.185	-476.811	-544.526	-630.474	-730.16	-562.553	-520.212	-515.155	-538.762	-590.634	-532.013	-503.507	-547.919	-561.373	-546.388	-564.177	-500.724	-496.927	-576.227	-529.391	-545.923	-526.598	-561.928	-475.038	-429.017	-520.255	-588.812	-548.842	-550.407	-523.709	-563.022	-593.531	-530.3	-472.82	-519.221	-462.49	-367.09	-483.46	-559.409	-463.542	-368.755	-353.787	-390.355	-438.454	-521.994	-552.439	-568.562	-562.198	-530.268	-556.853	-606.758	-541.59	-593.476	-561.287	-568.638	-552.494	-537.649	-579.014	-505.018	-510.87	-526.217	-450.076	-512.163	-533.177	-534.087	-502.121	-601.226	-706.838	-504.845	-516.723	-582.484	-590.922	-620.697	-599.143	-587.25	-509.067	-538.781	-557.312	-571.402	-518.983	-562.371	-555.042	-505.09	-516.589	-507.999	-514.326	-531.137	-496.636	-427.066	-346.591	-387.898	-421.729	-433.009	-540.644	-512.637	-205.833
-166.607	-366.356	-458.444	-530.385	-543.207	-531.756	-555.296	-497.241	-615.079	-592.246	-552.025	-470.606	-608.419	-521.443	-544.815	-551.355	-551.162	-569.362	-505.402	-569.474	-589.434	-533.693	-497.326	-565.235	-551.903	-554.72	-568.51	-536.066	-522.348	-552.841	-545.797	-495.908	-520.151	-584.5	-438.064	-443.529	-565.631	-508.193	-472.66	-545.062	-527.513	-483.217	-571.216	-607.855	-561.319	-571.357	-561.395	-508.364	-536.298	-523.597	-541.11	-786.024	-581.985	-542.78	-625.739	-501.175	-435.855	-482.3	-544.732	-512.285	-430.766	-519.434	-540.817	-644.498	-569.735	-543.748	-545.579	-520.385	-396.113	-434.387	-391.963	-406.727	-484.43	-519.273	-541.82	-514.589	-499.536	-554.542	-596.331	-557.868	-532.657	-588.317	-581.519	-570.503	-564.026	-583.521	-601.015	-569.595	-593.558	-634.923	-571.285	-531.563	-609.11	-598.613	-518.892	-555.134	-557.623	-565.163	-543.328	-553.855	-663.119	-610.356	-614.449	-532.419	-551.978	-574.249	-506.389	-444.796	-393.721	-460.13	-498.72	-621.159	-585.012	-475.665	-484.317	-552.024	-502.671	-468.45	-424.453	-470	-534.276	-621.733	-535.637	-511.343	-516.062	-531.478	-572.107	-569.323	-580.45	-540.28	-579.302	-594.945	-502.942	-543.95	-637.057	-493.58	-571.254	-498.885	-389.457	-489.502	-554.436	-442.741	-364.585	-408.509	-440.679	-501.484	-426.644	-378.254	-326.095	-413.217	-548.228	-428.25	-372.461	-481.933	-521.287	-437.93	-453.742	-425.236	-432.948	-411.633	-381.301	-429.974	-426.985	-427.084	-440.961	-514.83	-451.109	-509.685	-510.888	-492.302	-535.669	-426.131	-359.049	-489.312	-525.273	-640.927	-583.979	-536.679	-491.957	-547.354	-572.12	-572.484	-543.055	-504.979	-531.462	-516.909	-534.724	-476.546	-434.26	-523.727	-540.472	-543.17	-574.66	-581.76	-533.605	-508.672	-571.122	-522.64	-554.663	-561.123	-567.873	-519.347	-529.343	-564.731	-692.812	-700.56	-616.771	-553.454	-700.214	-552.667	-534.788	-768.275	-474.256	-430.382	-404.198	-380.053	-432.644	-403.032	-369.955	-574.537	-499.247	-569.695	-561.102	-534.016	-458.125	-533.585	-660.874	-699.354	-560.623	-511.915	-513.839	-547.344	-604.361	-536.822	-492.348	-545.879	-566.357	-542.287	-578.88	-507.218	-510.996	-583.068	-535.72	-554.68	-554.93	-548.331	-454.733	-427.824	-529.916	-596.973	-548.675	-557.717	-531.546	-557.04	-590.461	-543.264	-474.212	-516.857	-452.469	-335.081	-422.6	-554.291	-486.856	-391.432	-346.372	-378.714	-447.548	-527.966	-551.106	-580.391	-572.885	-524.241	-566.5	-605.491	-559.751	-574.756	-553.903	-568.052	-554.902	-535.789	-587.127	-499.038	-538.621	-524.09	-455.746	-497.709	-502.919	-536.332	-499.143	-593.466	-704.227	-535.838	-489.11	-574.109	-584.842	-587.395	-590.754	-589.171	-511.605	-530.417	-553.664	-556.921	-512.508	-559.606	-552.817	-518.806	-514.954	-492.651	-526.49	-500.049	-507.442	-443.484	-356.753	-390.016	-406.34	-401.807	-482.67	-480.97	-220.173
-149.355	-353.027	-450.924	-522.804	-550.107	-553.469	-514.057	-487.802	-565.347	-597.35	-548.544	-460.15	-557.905	-526.24	-545.854	-546.015	-533.182	-553.116	-502.944	-559.547	-571.172	-554.001	-506.836	-581.284	-552.176	-549.41	-575.343	-532.039	-529.994	-561.572	-567.997	-502.222	-511.704	-573.644	-450.26	-428.337	-565.837	-490.713	-440.268	-551.067	-531.509	-506.621	-554.28	-614.448	-564.191	-568.908	-542.004	-508.23	-517.636	-535.137	-539.514	-790.557	-561.693	-553.269	-627.303	-504.959	-437.634	-479.177	-553.095	-523.146	-440.106	-531.25	-567.943	-671.939	-560.015	-518.58	-548.848	-509.449	-378.096	-434.533	-418.289	-388.983	-489.163	-530.988	-542.155	-481.894	-504.562	-568.25	-587.709	-534.217	-526.331	-588.79	-572.949	-574.735	-563.668	-590.399	-599.51	-562.791	-569.495	-649.919	-558.738	-530.611	-611.227	-585.124	-501.461	-555.432	-566.451	-569.196	-545.469	-552.566	-664.846	-612.248	-621.176	-540.487	-541.195	-576.397	-513.614	-455.74	-397.377	-470.537	-514.028	-641.09	-601.877	-490.831	-505.185	-591.89	-513.602	-462.197	-441.769	-466.115	-544.486	-613.812	-535.646	-517.036	-512.731	-534.497	-573.512	-541.883	-542.484	-532.88	-562.837	-549.228	-482.275	-542.359	-651.276	-491.877	-555.704	-490.376	-378.887	-491.234	-560.969	-455.502	-372.658	-400.204	-430.663	-484.536	-430.127	-353.712	-317.371	-366.129	-570.401	-396.838	-492.144	-523.898	-542.813	-426.014	-441.888	-428.444	-440.496	-436.131	-400.846	-430.28	-459.332	-418.468	-443.445	-461.301	-430.31	-506.357	-492.96	-553.951	-571.076	-443.606	-372.54	-467.767	-521.523	-612.692	-593.098	-526.719	-480.154	-531.862	-583.526	-581.614	-517.125	-526.214	-559.964	-535.572	-545.203	-456.719	-446.332	-527.743	-540.905	-540.561	-587.378	-591.432	-535.116	-499.866	-583.535	-530.55	-569.061	-555.052	-566.836	-523.291	-505.114	-582.564	-674.293	-572.787	-592.299	-543.254	-678.401	-562.503	-520.202	-795.14	-491.6	-426.759	-405.077	-392.868	-435.258	-412.101	-366.81	-629.596	-503.518	-544.834	-562.461	-535.416	-482.744	-550.803	-622.205	-680.811	-551.81	-527.261	-503.92	-532.937	-585.664	-531.885	-493.374	-539.646	-557.249	-543.814	-574.335	-501.973	-498.284	-581.823	-531.506	-558.683	-546.065	-574.175	-476.541	-421.996	-500.68	-581.02	-548.015	-548.414	-538.367	-555.966	-596.141	-523.244	-479.699	-527.316	-436.897	-352.081	-430.45	-543.346	-487.286	-371.048	-351.694	-382.953	-446.777	-508.001	-530.308	-562.277	-548.225	-521.965	-568.266	-598.096	-525.233	-586.225	-546.76	-564.305	-544.22	-517.041	-585.446	-502.689	-523.301	-526.821	-463.049	-516.492	-530.259	-520.586	-507.71	-578.543	-693.924	-510.005	-451.614	-513.053	-582.001	-600.851	-597.385	-589.459	-515.955	-546.886	-560.723	-570.034	-510.788	-571.348	-553.361	-515.86	-492.448	-509.674	-554.185	-570.741	-500.027	-435.4	-410.885	-395.771	-546.025	-404.759	-502.546	-475.793	-210.919
-147.711	-368.378	-412.791	-520.321	-539.676	-517.655	-471.939	-485.479	-625.016	-601.263	-559.643	-473.36	-632.439	-515.527	-542	-563.008	-542.538	-543.97	-490.791	-566.765	-581.195	-533.32	-499.399	-545.104	-534.934	-540.861	-569.089	-518.189	-539.699	-557.391	-523.478	-502.187	-516.499	-571.793	-445.286	-430.542	-575.174	-458.803	-522.628	-536.554	-555.267	-524.993	-556.463	-591.222	-558.709	-559.224	-537.751	-508.472	-533.397	-530.92	-550.051	-782.765	-561.702	-546.737	-636.161	-507.045	-449.037	-486.744	-547.476	-515.857	-428.344	-507.768	-550.887	-666.866	-537.886	-510.469	-551.865	-509.244	-374.709	-403.88	-389.77	-386.507	-473.554	-510.067	-529.807	-480.053	-493.142	-560.526	-568.833	-549.875	-545.504	-602.051	-568.886	-573.156	-553.308	-563.878	-592.895	-547.466	-599.175	-659.281	-576.472	-524.623	-590.403	-579.808	-526.9	-543.549	-549.936	-559.785	-532.785	-550.85	-674.367	-611.264	-598.321	-539.042	-560.861	-581.177	-488.779	-462.477	-402.952	-455.636	-536.121	-619.488	-562.898	-484.151	-512.803	-586.159	-506.458	-466.089	-447.035	-487.251	-540.233	-610.929	-528.787	-515.182	-517.501	-541.238	-568.058	-545.95	-583.797	-536.007	-574.555	-594.752	-484.639	-545.424	-631.426	-506.67	-569.415	-524.763	-375.825	-470.265	-536.439	-457.964	-399.032	-414.973	-426.446	-481.531	-393.273	-375.554	-323.014	-421.238	-534.582	-414.017	-536.104	-467.983	-463.002	-457.678	-448.966	-405.089	-400.741	-380.056	-409.558	-404.12	-398.538	-450.513	-464.976	-477.478	-443.348	-507.765	-466.281	-672.991	-570.334	-448.118	-380.092	-495.805	-523.825	-579.844	-593.222	-534.482	-489.524	-561.774	-581.201	-584.932	-523.895	-521.303	-554.657	-526.812	-548.356	-476.751	-445.264	-526.715	-537.113	-540.918	-574.433	-584.884	-549.608	-520.553	-571.834	-540.381	-557.516	-549.005	-530.46	-515.865	-515.198	-558.976	-713.389	-540.638	-625.563	-561.955	-510.984	-547.773	-561.982	-557.151	-475.247	-462.616	-371.713	-345.155	-414.722	-382.251	-397.535	-513.966	-496.575	-583.348	-601.272	-518.386	-471.42	-533.627	-572.375	-735.082	-538.349	-496.215	-498.013	-539.654	-580.049	-543.974	-497.179	-547.708	-572.026	-546.349	-579.419	-499.401	-523.177	-582.907	-530.675	-544.802	-567.521	-617.361	-466.595	-422.713	-526.134	-610.059	-551.654	-566.162	-537.985	-552.826	-603.82	-547.21	-478.449	-510.798	-424.917	-351.628	-446.538	-531.349	-411.544	-352.511	-352.127	-377.515	-454.94	-518.721	-531.829	-558.327	-589.665	-535.796	-556.446	-607.569	-543.279	-578.126	-557.933	-561.006	-534.003	-566.347	-592.242	-485.145	-508.677	-538.272	-439.215	-487.749	-537.619	-518.086	-514.341	-571.446	-567.502	-506.133	-463.939	-552.638	-582.174	-659.043	-616.324	-592.864	-497.526	-539.04	-578.901	-566.515	-512.817	-547.331	-568.65	-529.65	-516.486	-503.219	-634.186	-532.487	-503.69	-530.886	-388.97	-423.345	-408.156	-386.356	-461.812	-478.439	-205.238
-141.884	-320.485	-379.514	-500.829	-527.685	-502.776	-501.733	-500.156	-614.164	-582.41	-543.152	-471.337	-605.931	-533.787	-542.678	-561.517	-523.522	-544.125	-493.694	-557.549	-574.357	-541.918	-504.957	-559.829	-539.729	-550.115	-578.909	-525.907	-531.299	-557.384	-540.795	-502.395	-513.506	-551.78	-450.48	-442.173	-562.231	-459.511	-466.031	-545.07	-528.802	-487.794	-556.1	-588.719	-546.441	-573.307	-544.715	-499.902	-536.271	-532.236	-541.436	-780.152	-565.985	-556.525	-630.743	-511.26	-425.211	-472.161	-554.932	-528.006	-447.871	-494.458	-560.288	-660.377	-541.819	-499.931	-537.299	-503.125	-382.789	-444.445	-385.775	-380.371	-471.126	-501.082	-531.322	-503.569	-506.409	-571.497	-552.993	-508.723	-544.633	-614.623	-549.729	-558.493	-564.863	-568.852	-585.444	-540.22	-596.974	-644.227	-556.835	-514.247	-594.039	-578.562	-519.013	-531.201	-552.904	-557.949	-531.112	-547.383	-654.307	-619.211	-625.684	-537.375	-555.559	-563.067	-509.464	-466.47	-390.694	-464.189	-523.317	-622.275	-587.806	-493.552	-506.634	-543.565	-506.943	-467.892	-451.277	-494.828	-547.048	-602.044	-534.342	-521.925	-534.31	-527.157	-575.921	-536.452	-574.765	-530.396	-564.671	-581.077	-473.858	-553.533	-635.518	-475.897	-551.505	-515.419	-375.334	-475.506	-544.705	-447.574	-370.739	-431.849	-424.181	-493.153	-396.281	-392.77	-343.09	-428.969	-446.927	-383.331	-353.375	-444.841	-475.771	-467.751	-501.105	-424.535	-406.996	-402.796	-438.609	-487.466	-460.836	-419.386	-437.198	-471.706	-436.948	-517.421	-464.495	-499.852	-547.869	-429.99	-375.899	-485.452	-507.373	-620.733	-596.442	-543.284	-488.02	-535.98	-600.231	-600.377	-518.234	-518.486	-557.967	-520.523	-542.911	-474.733	-426.79	-508.761	-530.746	-545.497	-563.487	-571.526	-539.05	-506.799	-585.394	-540.85	-567.122	-552.959	-551.996	-527.645	-521.97	-558.019	-708.302	-529.477	-627.058	-561.171	-614.999	-549.732	-525.47	-663.487	-472.309	-441.6	-369.948	-342.029	-401.411	-378.783	-396.212	-520.462	-482.189	-576.397	-585.741	-510.232	-468.7	-552.384	-658.978	-703.295	-546.147	-491.409	-504.982	-545.614	-582.147	-529.279	-484.286	-528.207	-567.333	-547.401	-556.673	-497.594	-519	-592.459	-530.694	-550.537	-539.813	-601.418	-479.691	-435.011	-517.213	-604.268	-546.601	-545.487	-543.678	-555.921	-591.464	-509.719	-473.68	-532.596	-406.552	-333.61	-426.646	-488.25	-413.623	-378.53	-361.585	-374.824	-440.164	-508.49	-528.516	-578.006	-570.836	-519.649	-576.053	-606.316	-540.456	-576.574	-585.408	-575.797	-549.871	-572.665	-594.043	-507.206	-526.604	-533.101	-446.663	-511.122	-552.486	-527.51	-505.661	-579.433	-587.368	-520.035	-510.417	-579.565	-582.281	-696.398	-599.54	-581.508	-516.896	-542.267	-566.552	-576.982	-510.467	-567.913	-560.662	-498.906	-519.935	-522.081	-519.861	-524.237	-514.607	-411.716	-382.105	-415.095	-385.003	-387.139	-450.459	-486.491	-214.942
-137.777	-343.413	-429.298	-498.793	-537.253	-463.364	-464.938	-502.862	-593.35	-603.777	-531.261	-464.471	-603.894	-523.948	-530.185	-549.716	-550.873	-551.351	-494.719	-568.892	-580.321	-541.934	-510.312	-573.303	-537.507	-532.682	-563.004	-513.118	-538.03	-555.473	-541.806	-483.326	-517.971	-570.658	-456.246	-439.196	-560.765	-481.051	-463.142	-532.103	-509.388	-509.711	-563.005	-609.363	-563.634	-572.192	-556.893	-503.457	-519.11	-521.544	-553.594	-800.385	-565.877	-550.789	-625.219	-499.081	-439.005	-484.312	-552.4	-521.286	-451.964	-509.718	-549.448	-656.81	-536.594	-517.801	-538.893	-514.201	-377.873	-435.097	-390.231	-372.374	-471.917	-510.12	-526.902	-500.785	-511.592	-552.411	-571.299	-526.306	-542.771	-592.997	-571.502	-569.984	-567.367	-555.437	-604.52	-571.255	-583.069	-622.292	-555.565	-529.973	-608.311	-601.625	-527.243	-543.099	-565.386	-573.811	-531.216	-532.896	-674.674	-605.22	-607.844	-533.685	-533.148	-590.968	-535.116	-473.425	-390.353	-465.848	-577.287	-649.483	-566.67	-499.709	-526.074	-588.766	-519.809	-470.07	-452.888	-515.675	-544.231	-614.045	-536.259	-534.347	-526.448	-525.396	-567.34	-540.651	-577.023	-535.744	-574.232	-586.006	-471.956	-558.331	-632.54	-506.571	-572.996	-505.356	-364.621	-468.206	-541.596	-438.693	-356.165	-382.634	-477.397	-478.091	-408.882	-332.553	-379.835	-404.215	-476.716	-405.472	-552.942	-405.856	-492.098	-442.072	-442.888	-398.58	-412.502	-412.966	-411.509	-387.463	-372.952	-413.993	-436.171	-480.575	-441.679	-518.725	-473.363	-652.681	-564.818	-448.534	-383.494	-481.522	-514.952	-619.543	-594.733	-533.203	-509.686	-575.134	-576.733	-587.699	-527.727	-528.254	-555.989	-536.77	-548.259	-492.411	-438.806	-530.557	-532.908	-544.896	-582.81	-587.123	-527.759	-488.535	-583.093	-533.822	-565.257	-560.853	-559.391	-527.956	-533.446	-558.776	-687.864	-529.541	-597.112	-550.226	-646.083	-544.402	-543.799	-683.802	-465.075	-458.697	-366.642	-352.609	-400.844	-387.848	-402.777	-513.135	-483.761	-594.925	-583.179	-517.342	-488.926	-574.654	-551.131	-684.429	-546.145	-500.789	-498.291	-550.497	-591.218	-537.8	-496.618	-549.598	-572.263	-542.835	-583.069	-506.773	-508.901	-584.358	-534.381	-552.172	-553.914	-632.145	-480.925	-433.242	-512.133	-615.479	-545.473	-560.164	-555.702	-569.269	-561.757	-520.652	-461.41	-461.503	-357.496	-314.648	-431.783	-526.872	-403.77	-357.382	-354.789	-383.814	-448.486	-521.403	-529.842	-557.389	-577.17	-535.123	-570	-604.891	-549.918	-589.35	-556.825	-577.791	-554.067	-582.817	-608.752	-496.914	-522.95	-551.82	-443.585	-491.255	-527.519	-535.622	-507.114	-578.973	-617.749	-520.414	-467.158	-531.664	-586.197	-737.77	-607.348	-600.576	-509.058	-528.464	-585.954	-573.01	-503.041	-541.689	-577.437	-500.802	-517.693	-509.847	-521.18	-508.575	-521.157	-408.832	-363.96	-437.882	-457.245	-445.937	-457.298	-476.94	-208.861
-144.168	-347.119	-405.608	-507.101	-547.398	-473.239	-476.471	-496.048	-626.499	-599.972	-553.894	-484.394	-615.72	-508.626	-543.141	-564.033	-547.732	-558.588	-508.919	-567.963	-575.891	-551.115	-495.186	-579.832	-556.581	-543.254	-564.893	-532.324	-526.733	-563.89	-538.542	-499.166	-517.483	-568.049	-465.073	-435.763	-552.033	-523.548	-492.109	-533.216	-510.268	-520.429	-592.43	-597.825	-557.084	-558.264	-539.367	-509.166	-536.325	-537.246	-533.261	-775.158	-553.34	-548.53	-634.224	-503.674	-435.469	-472.536	-541.764	-527.375	-435.118	-511.836	-558.237	-652.086	-537.703	-516.331	-555.07	-511.667	-368.021	-411.367	-422.634	-407.383	-468.034	-505.265	-529.604	-487.675	-521.758	-553.02	-573.333	-541.491	-541.224	-587.32	-560.801	-551.274	-561.791	-566.815	-613.157	-574.658	-620.448	-649.387	-584.65	-515.315	-595.668	-580.805	-523.801	-540.721	-566.534	-582.094	-541.679	-539.83	-666.927	-624.005	-629.014	-536.32	-535.346	-589.192	-511.486	-453.446	-384.684	-465.159	-535.459	-641.798	-584.575	-499.298	-525.648	-580.376	-513.905	-448.532	-414.344	-494.323	-552.328	-607.391	-527.215	-493.658	-511.392	-522.53	-560.576	-522.744	-578.773	-522.718	-570.466	-575.764	-481.433	-550.464	-640.541	-494.97	-564.963	-505.375	-369.578	-481.2	-575.35	-439.374	-344.817	-380.522	-467.585	-477.53	-395.273	-339.898	-360.334	-450.902	-512.84	-400.035	-570.782	-407.928	-473.342	-456.35	-447.531	-400.035	-431.166	-412.94	-393.255	-396.978	-384.029	-425.853	-395.05	-454.037	-440.936	-515.014	-481.776	-655.217	-561.082	-437.908	-383.939	-472.265	-513.479	-616.185	-578.978	-526.577	-476.511	-540.042	-600.861	-584.81	-516.106	-520.194	-574.254	-535.038	-542.04	-471.685	-445.206	-517.512	-535.815	-541.973	-586.618	-582.887	-538.631	-506.068	-582.345	-544.133	-580.168	-572.786	-555.474	-520.049	-517.499	-557.622	-694.632	-542.16	-610.374	-549.88	-535.864	-505.503	-523.798	-547.103	-465.507	-467.142	-354.157	-345.065	-393.058	-376.359	-406.472	-500.09	-489.983	-582.012	-590.34	-485.071	-480.625	-560.43	-588.435	-722.946	-547.188	-510.02	-518.087	-559.689	-592.683	-523.581	-492.606	-542.776	-556.044	-540.423	-566.48	-500.163	-516.43	-583.581	-530.754	-558.671	-549.316	-606.674	-476.846	-407.291	-518.159	-626.223	-544.426	-525.997	-554.606	-565.224	-562.572	-500.405	-465.192	-468.81	-364.602	-312.38	-428.042	-526.948	-417.529	-357.075	-354.759	-392.218	-446.712	-524.038	-546.216	-565.43	-583.646	-521.711	-556.982	-625.1	-546.781	-579.809	-552.205	-560.692	-546.656	-577.907	-590.241	-492.338	-516.23	-554.893	-449.143	-502.868	-538.794	-533.035	-509.33	-578.187	-626.947	-538.484	-498.587	-580.64	-596.581	-756.54	-595.222	-600.214	-507.107	-524.775	-582.861	-573.53	-502.686	-550.161	-594.715	-514.571	-525.683	-506.741	-508.618	-524.952	-536.672	-413.879	-371.545	-400.644	-446.657	-445.675	-466.715	-498.029	-221.964
-146.717	-345.994	-424.813	-520.625	-497.813	-458.14	-462.897	-488.144	-622.786	-607.06	-542.217	-469.565	-637.244	-528.953	-553.463	-574.512	-549.596	-551.979	-514.352	-582.043	-582.555	-550.569	-518.283	-577.807	-546.625	-561.54	-573.518	-531.776	-537.746	-564.647	-559.817	-496.981	-513.217	-577.494	-447.35	-439.274	-564.61	-524.827	-501.438	-537.254	-523.624	-510.754	-571.605	-602.831	-551.085	-548.088	-531.578	-501.965	-532.872	-531.245	-541.955	-808.73	-570.321	-547.435	-637.417	-511.899	-446.676	-494.516	-544.381	-527.365	-456.337	-514.884	-553.273	-660.216	-547.729	-530.86	-555.025	-520.496	-376.455	-425.928	-396.705	-375.153	-467.567	-504.667	-552.493	-499.634	-507.004	-555.775	-571.359	-540.443	-538.725	-604.454	-573.606	-564.137	-561.758	-582.885	-605.288	-576.333	-580.727	-642.264	-574.619	-520.278	-610.647	-586.915	-521.757	-545.815	-552.288	-555.374	-531.63	-547.962	-679.501	-606.994	-619.249	-529.982	-537.266	-547.843	-493.093	-442.479	-392.468	-463.746	-522.875	-629.669	-604	-507.427	-535.373	-597.248	-534.479	-458.468	-434.263	-496.331	-535.867	-592.781	-528.895	-513.056	-521.344	-519.795	-574.514	-545.961	-587.778	-539.685	-578.455	-558.914	-474.099	-558.545	-642.703	-505.879	-554.174	-487.369	-377.597	-481.369	-560.664	-434.187	-341.245	-380.073	-474.937	-478.51	-397.978	-334.848	-350.858	-380.929	-471.443	-428.553	-359.724	-428.076	-472.614	-484.637	-485.437	-395.789	-427.392	-407.355	-395.211	-390.518	-376.895	-423.961	-391.455	-443.911	-423.311	-505.091	-459.97	-492.084	-545.024	-429.794	-369.65	-472.739	-499.445	-572.917	-574.752	-530.11	-488.031	-542.929	-562.927	-595.966	-531.035	-527.006	-563.819	-526.991	-546.707	-478.551	-445.379	-515.163	-521.567	-536.481	-578.174	-581.286	-545.791	-514.998	-576.786	-543.662	-577.766	-567.542	-551.36	-521.44	-530.599	-567.348	-671.5	-554.216	-599.279	-555.078	-545.348	-515.495	-532.196	-716.84	-498.338	-447.997	-418.146	-368.282	-393.238	-421.257	-433.093	-601.396	-496.644	-591.184	-599.138	-513.007	-495.185	-557.905	-648.812	-691.897	-566.398	-529.574	-499.923	-544.985	-585.14	-540.113	-480.244	-533.854	-548.404	-539.9	-558.474	-495.164	-489.135	-570.489	-521.197	-553.385	-547.821	-596.878	-466.635	-418.377	-527.527	-617.583	-553.264	-550.078	-547.839	-550.065	-561.359	-518.262	-488.244	-486.22	-372.284	-319.602	-441.256	-535.07	-417.23	-368.727	-351.66	-389.906	-440.127	-515.661	-533.963	-554.561	-568.364	-512.977	-563.464	-618.269	-551.593	-580.48	-559.131	-559.364	-556.861	-566.618	-594.235	-492.152	-527.37	-524.961	-454.057	-502.789	-527.104	-524.71	-513.522	-595.464	-631.513	-518.518	-508.403	-522.16	-582.303	-731.405	-601.563	-595.699	-534.038	-540.072	-573.736	-580.807	-521.139	-563.893	-588.145	-496.493	-530.502	-525.478	-522.143	-500.057	-517.998	-416.202	-373.064	-415.614	-453.279	-449.905	-460.827	-477.849	-209.689
-136.795	-350.328	-405.851	-515.369	-516.433	-461.514	-474.302	-489.275	-607.898	-600.018	-540.834	-474.444	-606.176	-521.225	-546.886	-552.379	-541.308	-551.937	-502.461	-576.286	-579.901	-546.566	-502.522	-576.595	-546.985	-545.069	-552.678	-524.599	-517.732	-552.578	-548.931	-490.508	-503.692	-562.869	-433.4	-421.268	-567.914	-529.828	-478.227	-544.467	-534.255	-502.421	-599.398	-634.283	-574.233	-573.896	-535.588	-517.927	-516.165	-534.678	-558.816	-813.07	-571.084	-545.01	-631.975	-509.193	-438.096	-482.723	-550.306	-513.405	-439.135	-515.238	-564.885	-652.206	-544.526	-524.604	-545.334	-513.451	-383.055	-424.064	-396.715	-381.192	-474.362	-520.074	-530.346	-500.337	-497.006	-558.528	-562.877	-532.567	-536.821	-579.909	-555.944	-568.083	-556.834	-567.503	-611.927	-569.357	-602.057	-637.523	-575.343	-528.529	-623.355	-580.044	-514.513	-539.577	-554.857	-568.01	-545.327	-549.338	-675.182	-624.196	-620.165	-539.57	-550.435	-575.43	-500.35	-440.926	-388.966	-458.785	-499.348	-619.282	-558.019	-489.048	-506.35	-532.672	-506.839	-461.512	-453.011	-502.443	-550.299	-589.47	-514.178	-505.974	-528.66	-531.384	-559.722	-517.739	-578.81	-522.497	-572.251	-566.296	-478.988	-549.318	-634.612	-512.78	-564.443	-503.679	-373.061	-479.278	-567.044	-425.938	-338.217	-388.884	-485.116	-484.095	-397.613	-326.137	-326.454	-366.315	-472.159	-419.708	-384.002	-441.2	-463.937	-454.726	-481.227	-406.866	-429.923	-411.057	-373.371	-392.665	-405.702	-434.137	-430.999	-470.823	-431.955	-512.192	-470.54	-497.879	-538.41	-431.067	-377.223	-480.919	-509.214	-603.025	-572.474	-531.187	-509.393	-503.9	-595.651	-594.22	-540.379	-517.819	-548.016	-534.531	-535.4	-478.339	-439.518	-524.326	-529.82	-538.817	-580.261	-564.843	-529.029	-506.518	-588.078	-533.284	-548.673	-569.516	-561.917	-532.023	-513.746	-564.182	-708.523	-703.435	-611.326	-570.511	-615.569	-559.153	-552.798	-732.808	-491.775	-438.812	-399.45	-377.246	-398.453	-412.305	-453.485	-574.785	-482.086	-586.8	-607.443	-519.438	-464.705	-562.086	-629.971	-714.584	-549.072	-538.479	-507.902	-543.497	-598.103	-542.248	-485.821	-541.731	-561.887	-542.927	-566.22	-497.199	-500.427	-596.197	-546.514	-556.402	-546.764	-608.931	-475.1	-439.68	-527.848	-623.067	-554.231	-560.766	-538.705	-557.008	-556.071	-531.114	-477.204	-475.231	-368.349	-314.84	-429.371	-545.097	-428.172	-382.841	-349.048	-386.758	-444.435	-525.396	-521.488	-560.282	-558.648	-520.724	-561.063	-603.257	-537.577	-567.726	-564.49	-552.668	-547.559	-568.408	-590.061	-491.083	-525.795	-558.759	-456.159	-500.66	-507.848	-503.892	-502.444	-591.488	-525.2	-506.384	-581.694	-529.429	-575.878	-564.06	-600.521	-601.105	-496.076	-520.252	-562.989	-567.944	-509.873	-557.31	-563.686	-524.416	-524.438	-516.096	-515.574	-535.948	-524.221	-413.638	-385.098	-409.574	-445.616	-417.704	-471.706	-500.984	-213.607
-134.593	-349.803	-404.38	-516.276	-507.501	-463.89	-476.763	-487.751	-564.479	-581.951	-544.212	-475.742	-549.359	-522.431	-548.349	-568.001	-534.878	-544.963	-483.855	-559.072	-561.107	-542.302	-501.729	-587.591	-538.642	-547.869	-561.695	-529.284	-531.31	-553.197	-560.96	-493.837	-500.877	-563.392	-457.998	-422.876	-562.059	-553.754	-478.606	-535.449	-529.261	-511.066	-593.917	-603.341	-556.887	-565.686	-529.676	-525.649	-547.834	-536.642	-549.848	-795.044	-554.084	-537.989	-632.465	-504.423	-430.315	-482.716	-527.082	-518.944	-451.966	-532.314	-565.208	-630.108	-551.141	-517.402	-548.728	-517.423	-457.372	-475.488	-414.448	-429.951	-491.569	-503.739	-541.348	-509.204	-487.775	-551.179	-568.895	-519.071	-529.376	-606.548	-560.344	-574.704	-555.589	-565.108	-595.172	-547.6	-573.948	-636.718	-561.202	-514.087	-602.096	-578.431	-538.171	-576.242	-561.893	-569.433	-545.061	-553.878	-668.582	-604.51	-615.847	-527.839	-547.297	-570.218	-498.066	-459.841	-395.603	-465.706	-523.82	-632.51	-533.644	-478.846	-509.289	-544.776	-512.3	-472.72	-452.09	-497.988	-540.463	-596.198	-525.263	-509.014	-521.151	-525.968	-560.37	-531.143	-586.285	-525.386	-571.439	-560.724	-472.071	-540.245	-643.759	-514.68	-569.062	-511.166	-374.181	-471.022	-554.502	-440.188	-339.162	-396.927	-454.91	-475.489	-387.896	-325.127	-328.381	-372.114	-506.833	-402.598	-380.056	-445.373	-474.117	-445.946	-511.907	-463.988	-450.557	-419.772	-391.685	-394.322	-388.587	-435.873	-439.371	-451.469	-417.918	-512.235	-484.25	-526.471	-550.397	-431.394	-377.48	-492.74	-540.169	-594.805	-587.219	-536.459	-506.015	-523.155	-596.641	-598.275	-537.204	-530.293	-573.991	-518.61	-547.855	-475.197	-445.386	-518.163	-540.141	-534.989	-579.944	-582.951	-534.054	-510.503	-583.895	-536.207	-576.192	-584.468	-562.403	-524.396	-526.507	-572.714	-715.506	-691.047	-628.94	-560.596	-532.93	-554.66	-562.188	-578.45	-494.05	-465.936	-428.928	-391.429	-405.769	-413.108	-444.406	-541.637	-493.018	-579.575	-612.425	-519.018	-483.551	-568.412	-628.495	-747.966	-560.986	-508.098	-506.339	-548.376	-577.062	-505.597	-497.647	-539.219	-550.37	-531.606	-575.612	-504.182	-504.792	-591.829	-526.751	-549.132	-554.724	-623.602	-473.901	-416.216	-523.962	-628.554	-552.515	-557.645	-550.631	-554.038	-572.172	-543.321	-474.897	-469.434	-367.035	-324.324	-440.147	-539.607	-407.529	-356.364	-365.896	-382.671	-438.299	-534.801	-535.491	-553.481	-573.836	-535.53	-565.326	-603.819	-534.511	-603.932	-585.236	-547.117	-537.885	-574.868	-580.033	-507.967	-531.144	-547.772	-461.338	-493.565	-522.098	-519.057	-491.873	-588.172	-532.505	-511.012	-596.052	-536.56	-584.185	-586.889	-611.709	-592.933	-510.552	-540.995	-564.082	-557.217	-520.057	-553.761	-550.331	-525.384	-536.166	-513.493	-643.227	-511.703	-528.058	-527.823	-366.691	-403.957	-392.08	-397.631	-493.234	-494.29	-215.14
-137.567	-344.643	-395.796	-503.799	-515.798	-456.667	-462.956	-490.642	-568.26	-589.264	-542.415	-474.536	-556.841	-510.697	-543.868	-557.005	-533.372	-543.044	-492.274	-564.787	-570.106	-547.444	-518.528	-572.362	-543.985	-542.355	-560.441	-526.45	-535.971	-556.529	-551.734	-493.145	-509.3	-573.081	-455.764	-417.067	-563.82	-545.086	-498.824	-539.645	-539.618	-519.158	-578.81	-621.789	-568.419	-571.285	-541.08	-511.043	-534.151	-531.753	-537.325	-795.83	-565.706	-547.464	-631.857	-494.345	-429.495	-477.293	-551.246	-523.922	-445.048	-528.989	-563.481	-655.388	-551.142	-517.566	-542.899	-519.687	-432.72	-480	-394.294	-419.125	-492.8	-525.745	-541.418	-511.86	-490.599	-559.759	-573.845	-540.968	-542.403	-597.678	-558.883	-577.939	-584.655	-563.69	-611.24	-578.639	-593.029	-627.956	-572.54	-514.232	-612.39	-578.632	-525.584	-536.776	-548.259	-571.792	-536.463	-544.426	-674.636	-615.821	-607.734	-534.293	-548.128	-582.451	-484.166	-455.289	-409.68	-474.166	-526.935	-631.806	-539.126	-487.416	-502.88	-526.97	-507.99	-462.012	-427.031	-490.788	-549.326	-610.06	-528.137	-495.871	-522.67	-505.009	-543.797	-537.699	-565.083	-531.977	-584.394	-553.837	-477.349	-547.754	-649.368	-505.518	-577.86	-516.087	-369.467	-467.922	-575.138	-445.967	-349.579	-410.736	-480.983	-470.403	-399.747	-317.17	-374.509	-381.781	-453.215	-418.556	-388.626	-411.052	-479.004	-432.582	-449.075	-430.623	-445.752	-460.684	-455.059	-404.199	-411.402	-463.216	-422.134	-458.623	-431.668	-505.837	-473.509	-514.148	-545.781	-423.387	-378.602	-500.521	-526.211	-628.219	-592.94	-531.023	-502.776	-549.642	-613.058	-604.134	-528.531	-524.883	-564.436	-537.178	-544.808	-471.619	-442.665	-519.047	-527.721	-529.12	-579.141	-576.424	-523.624	-505.391	-588.859	-535.08	-560.241	-568.572	-557.135	-521.536	-527.936	-556.181	-720.606	-702.415	-616.943	-572.114	-633.675	-544.053	-540.057	-762.813	-477.705	-451.046	-384.532	-396.705	-379.677	-369.961	-415.797	-490.712	-487.212	-591.824	-603.527	-532.543	-471.668	-544.016	-690.575	-734.782	-558.89	-518.05	-499.161	-547.899	-590.401	-528.142	-490.747	-540.5	-557.969	-532.068	-570.445	-513.452	-524.109	-586.315	-529.45	-547.501	-553.853	-609.5	-465.641	-431.433	-533.996	-639.851	-549.843	-556.501	-555.533	-551.68	-564.613	-533.521	-473.649	-462.224	-352.23	-337.414	-431.491	-535.638	-425.301	-378.189	-355.721	-367.304	-456.253	-527.757	-543.091	-561.956	-565.668	-524.525	-576.387	-600.209	-540.721	-589.706	-562.261	-564.853	-544.672	-567.475	-580.561	-496.745	-530.028	-547.816	-450.969	-484.687	-524.39	-515.694	-493.585	-579.38	-566.754	-519.646	-620.594	-523.29	-586.226	-610.173	-610.854	-605.224	-528.376	-534.154	-565.318	-572.037	-510.592	-565.322	-562.103	-508.888	-487.473	-509.964	-627.01	-513.193	-513.042	-522.023	-370.974	-417.235	-402.677	-393.687	-475.899	-504.098	-211.862
-142.224	-339.22	-406.932	-505.407	-503.258	-472.206	-469.863	-486.933	-606.184	-602.723	-552.642	-476.847	-620.094	-522.154	-545.339	-548.252	-538.506	-549.292	-487.663	-566.637	-576.719	-545.951	-489.724	-581.517	-554.47	-559.865	-562.981	-534.113	-531.092	-563.733	-554.031	-497.135	-505.235	-569.6	-448.022	-449.258	-562.048	-484.713	-482.234	-567.64	-540.788	-507.833	-593.793	-609.598	-561.028	-568.706	-527.765	-497.045	-529.585	-528.789	-553.536	-808.708	-563.083	-537.308	-639.783	-513.344	-435.92	-489.17	-549.451	-534.634	-442.312	-518.233	-578.992	-655.039	-541.642	-517.078	-547.494	-514.698	-388.531	-431.52	-396.674	-420.496	-488.872	-517.746	-519.313	-501.417	-477.071	-566.071	-562.439	-518.552	-542.867	-578.133	-567.025	-581.44	-566.614	-576.401	-607.082	-566.139	-602.75	-651.449	-596.319	-527.395	-614.307	-573.442	-518.72	-542.338	-553.085	-573.324	-520.395	-546.743	-662.408	-608.834	-618.641	-537.505	-537.02	-564.808	-507.008	-461.888	-408.934	-472.677	-528.17	-629.589	-547.314	-487.989	-512.292	-549.739	-502.041	-455.954	-428.668	-488.072	-544.954	-601.059	-534.214	-510.92	-511.922	-539.244	-570.844	-538.263	-586.171	-535.27	-585.884	-557.237	-480.232	-547.263	-647.373	-513.155	-577.465	-507.935	-379.534	-468.589	-557.305	-415.875	-342.622	-420.118	-504.531	-486.244	-399.593	-335.378	-355.669	-380.9	-484.827	-441.163	-427.064	-424.475	-481.167	-456.052	-462.768	-428.277	-397.447	-421.42	-449.044	-391.361	-369.633	-444.319	-423.719	-477.944	-431.099	-509.627	-479.918	-531.73	-540.715	-430.997	-385.279	-488.655	-521.341	-612.629	-570.139	-520.636	-506.058	-529.348	-609.139	-597.408	-537.314	-524.611	-562.081	-516.698	-532.625	-471.178	-439.071	-526.316	-521.492	-542.15	-574.206	-590.682	-535.811	-512.489	-570.025	-540.017	-559.251	-568.958	-560.497	-513.296	-511.715	-541.283	-702.2	-524.951	-665.891	-565.046	-648.798	-507.588	-546.087	-794.066	-507.46	-471.367	-381.258	-419.372	-393.564	-381.506	-366.764	-474.982	-441.209	-543.803	-572.734	-510.79	-459.369	-559.508	-669.639	-715.46	-547.191	-513.23	-514.835	-552.029	-574.946	-534.06	-492.345	-535.386	-559.945	-556.892	-569.343	-493.19	-511.671	-581.678	-545.824	-568.238	-548.325	-602.639	-463.928	-431.082	-520.996	-624.973	-543.936	-535.307	-546.602	-545.661	-553.094	-481.883	-436.482	-452.161	-353.399	-331.918	-444.13	-527.604	-446.609	-389.792	-351.675	-381.795	-441.504	-514.046	-531.728	-536.906	-568.465	-527.622	-562.44	-608.268	-546.791	-575.043	-567.426	-569.431	-556.811	-586.243	-604.438	-495.141	-523.044	-535.956	-453.88	-493.785	-532.161	-535.562	-500.94	-555.906	-562.818	-513.3	-640.671	-558.225	-590.728	-577.17	-657.149	-600.979	-526.548	-538.873	-602.658	-557.928	-511.873	-567.374	-567.833	-507.178	-494.241	-510.372	-521.86	-496.086	-520.532	-408.738	-367.229	-424.521	-398.879	-405.258	-458.082	-455.888	-201.833
-147.974	-336.837	-384.107	-502.094	-493.367	-465.536	-463.292	-469.103	-568.669	-600.187	-557.753	-468.081	-562.41	-519.472	-553.163	-568.54	-528.042	-554.827	-510.498	-584.662	-560.617	-541.576	-508.957	-578.892	-533.754	-538.761	-568.009	-521.193	-534.894	-562.567	-557.876	-486.798	-490.702	-583.543	-464.118	-453.976	-577.444	-475.551	-463.501	-566.184	-541.979	-501.429	-581.794	-608.156	-559.9	-569.588	-543.941	-511.242	-537.419	-527.669	-546.332	-802.374	-570.461	-544.729	-647.837	-508.416	-443.502	-486.012	-546.628	-517.171	-446.227	-515.426	-573.399	-628.251	-572.95	-530.868	-562.033	-520.283	-430.376	-497.283	-397.859	-416.637	-501.73	-530.068	-522.716	-494.681	-509.2	-546.25	-556.56	-522.843	-546.606	-592.601	-550.882	-561.549	-571.904	-581.655	-623.368	-561.492	-611.955	-634.446	-576.393	-516.548	-599.732	-576.453	-530.129	-539.583	-547.47	-566.103	-536.555	-542.152	-669.624	-599.382	-609.359	-540.598	-545.219	-563.628	-489.431	-464.299	-409.425	-466.904	-518.008	-639.733	-538.756	-488.169	-526.215	-563.859	-531.614	-466.008	-444.006	-504.15	-548.464	-613.9	-541.128	-523.035	-537.287	-516.837	-570.599	-543.025	-567.915	-529.412	-582.109	-565.95	-491.476	-562.4	-630.901	-507.818	-545.852	-494.76	-361.974	-478.571	-539.497	-460.497	-371.767	-412.183	-484.981	-488.191	-397.799	-323.169	-350.399	-369.068	-446.686	-404.328	-397.3	-461.931	-464.492	-420.249	-489.648	-393.97	-424.883	-446.587	-434.155	-398.01	-381.21	-423.042	-441.282	-477.631	-432.428	-511.541	-462.677	-503.87	-550.64	-437.735	-377.469	-453.697	-518.511	-603.821	-578.264	-511.113	-512.411	-525.738	-610.785	-594.718	-530.07	-516.085	-563.908	-527.912	-555.084	-489.974	-439.958	-523.399	-533.341	-550.392	-575.721	-580.734	-535.597	-511.152	-565.762	-535.907	-577.378	-567.652	-564.225	-523.453	-527.248	-565.044	-685.872	-550.682	-666.83	-563.148	-641.222	-538.709	-549.492	-701.81	-493.064	-437.977	-386.191	-402.75	-392.669	-378.128	-416.988	-493.299	-498.714	-602.054	-596.038	-523.529	-485.892	-564.014	-694.056	-696.528	-559.705	-542.271	-521.63	-547.865	-592.253	-564.31	-481.891	-536.413	-539.235	-538.293	-577.066	-508.975	-505.161	-593.309	-537.361	-549.071	-561.192	-612.015	-476.026	-428.726	-517.14	-630.836	-547.171	-550.446	-528.053	-553.059	-585.232	-547.8	-470.161	-467.665	-368.029	-322.254	-453.958	-542.21	-407.759	-338.206	-342.255	-394.362	-447.046	-522.775	-541.929	-577.809	-552.628	-522.41	-570.163	-590.807	-545.223	-584.556	-563.878	-562.546	-542.852	-555.358	-584.018	-508.272	-533.359	-532.379	-445.661	-502.02	-531.52	-521.555	-516.273	-547.3	-544.527	-495.931	-581.299	-536.258	-582.302	-578.909	-603.096	-611.413	-525.233	-542.872	-560.58	-571.62	-522.407	-548.45	-543.361	-526.184	-525.711	-513.253	-508.742	-525.876	-512.564	-416.783	-378.472	-407.563	-376.95	-385.438	-472.309	-465.02	-207.51
-139.244	-345.568	-408.018	-515.584	-514.179	-455.236	-466.332	-482.767	-561.781	-592.076	-547.649	-471.434	-575.919	-524.901	-551.493	-556.494	-531.706	-558.702	-513.469	-575.716	-581.998	-558.654	-514.597	-581.017	-545.075	-542.914	-565.394	-540.409	-538.883	-555.228	-562.726	-496.316	-503.157	-572.039	-448.2	-446.141	-569.38	-488.597	-457.624	-549.727	-542.822	-513.04	-590.001	-614.43	-553.694	-563.819	-546.894	-512.475	-536.197	-524.848	-543.429	-784.473	-566.749	-548.21	-639.987	-501.513	-449.107	-493.878	-539.209	-518.939	-453.846	-518.773	-547.479	-622.001	-553.775	-519.516	-547.466	-504.823	-438.183	-479.337	-400.817	-398.242	-492.09	-511.279	-524.976	-489.85	-497.592	-556.473	-562.549	-527.822	-538.634	-574.804	-555.733	-570.168	-560.09	-577.889	-599.702	-568.478	-607.052	-654.414	-588.542	-513.594	-603.648	-586.761	-516.398	-544.971	-546.339	-558.214	-534.022	-547.253	-668.113	-608.764	-617.086	-534.552	-544.46	-591.721	-493.552	-458.183	-401.118	-468.468	-524.786	-627.774	-526.492	-485.358	-518.613	-570.491	-529.915	-453.921	-427.972	-480.686	-540.38	-611.969	-536.35	-498.702	-522.938	-531.415	-571.414	-531.313	-570.732	-531.736	-590.727	-563.517	-474.925	-554.303	-656.531	-503.037	-535.145	-494.717	-351.099	-473.061	-517.955	-438.415	-371.129	-419.837	-458.605	-457.283	-387.313	-329.905	-341.296	-362.723	-453.699	-405.443	-428.007	-440.29	-433.238	-420.887	-494.829	-453.199	-421.541	-449.012	-431.508	-408.055	-390.592	-415.395	-433.355	-472.384	-418.909	-501.132	-461.343	-529.103	-549.123	-413.321	-361.675	-490.862	-528.868	-613.842	-582.196	-521.131	-505.583	-523.738	-623.227	-602.226	-526.89	-511.484	-572.667	-538.378	-551.263	-477.76	-447.548	-518.281	-529.623	-545.179	-578.141	-576.388	-533.142	-505.341	-573.845	-534.083	-566.229	-576.492	-571.704	-521.924	-520.79	-552.197	-704.854	-552.11	-650.023	-563.121	-671.968	-553.579	-563.804	-791.67	-497.631	-407.763	-425.476	-391.471	-402.688	-421.544	-459.241	-497.292	-494.076	-610.45	-609.88	-546.302	-476.036	-559.753	-704.956	-724.776	-553.69	-511.161	-504.91	-544.021	-579.388	-520.159	-488.048	-554.619	-560.902	-526.174	-551.364	-492.682	-505.618	-583.688	-525.71	-551.163	-559.568	-609.262	-461.345	-425.114	-512.979	-646.785	-552.796	-536.154	-551.247	-555.404	-572.793	-515.759	-470.404	-472.886	-367.838	-329.127	-442.887	-544.358	-415.575	-362.588	-365.65	-397.765	-454.923	-543.989	-544.398	-579.674	-578.12	-526.745	-562.481	-600.911	-542.496	-577.495	-560.462	-560.587	-544.48	-575.487	-594.075	-514.106	-526.271	-550.293	-456.345	-510.131	-530.328	-526.248	-510.776	-598.07	-553.569	-528.652	-591.487	-557.795	-601.212	-597.029	-606.327	-602.618	-512.191	-534.045	-558.236	-570.728	-509.959	-569.95	-556.919	-510.336	-521.892	-510.32	-523.076	-542.131	-526.306	-412.577	-384.105	-425.315	-404.703	-413.941	-459.864	-465.228	-210.026
-133.073	-329.388	-405.959	-483.806	-509.29	-442.186	-469.848	-488.122	-575.486	-585.148	-553.531	-478.837	-589.537	-521.155	-544.307	-554.385	-529.023	-552.019	-513.623	-580.237	-567.13	-566.375	-518.502	-585.227	-538.936	-554.22	-564.016	-544.729	-524.771	-564.184	-566.084	-510.25	-507.733	-575.22	-447.14	-445.561	-553.692	-492.241	-484.636	-551.509	-540.389	-497.312	-599.328	-616.706	-564.9	-576.968	-551.019	-505.088	-523.998	-524.715	-547.983	-776.2	-569.852	-544.29	-628.762	-505.925	-448.338	-491.304	-550.662	-513.584	-434.785	-516.773	-554.718	-629.602	-553.735	-518.43	-531.605	-504.297	-437.699	-462.184	-397.935	-423.964	-495.556	-542.149	-555.56	-511.613	-516.437	-567.699	-568.541	-526.258	-532.165	-594.798	-559.522	-562.452	-559.435	-590.456	-603.255	-572.097	-582.106	-646.382	-564.226	-513.205	-604.098	-575.333	-524.559	-538.828	-536.872	-568.507	-549.705	-552.478	-663.032	-604.971	-627.111	-530.587	-543.718	-581.402	-501.198	-449.636	-407.801	-466.044	-516.431	-629.332	-577.364	-484.267	-515.536	-618.509	-556.948	-472.188	-474.814	-516.86	-540.144	-610.657	-529.798	-521.355	-537.9	-526.738	-564.859	-536.825	-568.554	-532.549	-571.724	-556.699	-490.757	-550.442	-639.213	-507.06	-570.886	-513.769	-374.753	-478.425	-532.496	-449.035	-379.523	-392.614	-485.157	-482.831	-400.419	-339.749	-334.333	-462.952	-568.045	-417.23	-439.552	-474.645	-437.724	-408.546	-454.875	-415.418	-426.625	-467.723	-459.314	-416.137	-380.213	-439.643	-438.606	-456.516	-413.118	-528.036	-476.998	-509	-558.742	-451.137	-379.707	-493.342	-540.484	-615.416	-582.832	-545.004	-532.778	-541.3	-616.69	-605.325	-528.46	-504.879	-539.332	-523.234	-537.063	-474.782	-437.845	-519.376	-545.614	-553.095	-573.003	-586.302	-544.153	-523.779	-585.693	-545.972	-578.993	-569.622	-542.178	-516.929	-510.18	-553.241	-731.332	-546.848	-669.908	-543.628	-643.192	-532.884	-543.53	-746.204	-485.632	-479.777	-405.443	-383.923	-386.519	-404.063	-570.035	-516.575	-493.617	-730.178	-607.838	-512.129	-472.89	-548.453	-669.191	-734.885	-546.398	-510.603	-503.161	-554.642	-590.2	-532.239	-489.661	-546.952	-566.705	-534.877	-569.553	-505.539	-512.311	-579.489	-525.055	-547.043	-551.668	-605.868	-473.783	-428.47	-520.056	-634.276	-540.396	-555.903	-540.298	-550.627	-563.532	-522.449	-469.589	-481.991	-365.78	-329.842	-441.024	-555.865	-423.301	-364.379	-356.13	-387.033	-448.512	-526.049	-540.334	-574.952	-556.903	-532.04	-556.794	-588.214	-541.78	-583.296	-553.943	-558.945	-538.587	-555.218	-565.023	-489.427	-524.725	-568.778	-457.901	-523.506	-523.081	-524.763	-483.471	-575.029	-551.018	-499.965	-484.167	-525.979	-563.3	-601.273	-629.115	-580.79	-498.173	-523.799	-580.831	-556.066	-526.51	-568.288	-564.123	-523.807	-507.597	-497.451	-540.06	-520.092	-501.396	-397.836	-359.265	-418.643	-395.543	-390.295	-458.913	-457.894	-206.223
-145.939	-335.2	-420.601	-496.329	-521.122	-455.197	-481.785	-482.207	-578.915	-589.801	-547.402	-472.025	-577.705	-524.264	-540.128	-557.633	-532.145	-563.596	-504.144	-567.885	-566.853	-550.426	-510.243	-593.225	-532.45	-539.843	-566.318	-536.565	-527.261	-558.699	-558.374	-502.315	-513.567	-569.652	-446.293	-411.912	-549.252	-547.5	-567.953	-553.056	-574.178	-511.217	-590.845	-602.305	-576.033	-569.071	-545.172	-504.158	-522.238	-538.028	-546.961	-785.369	-559.276	-543.029	-646.596	-521.422	-445.949	-478.942	-540.642	-521.093	-442.071	-500.781	-557.081	-628.274	-554	-514.764	-541.036	-519.133	-440.495	-463.308	-398.644	-406.455	-490.607	-500.472	-529.941	-492.575	-504.478	-556.78	-579.585	-533.942	-522.455	-607.227	-580.414	-565.252	-561.463	-592.631	-601.778	-574.995	-574.413	-664.869	-571.442	-519.909	-608.205	-590.873	-521.872	-541.809	-565.394	-577.925	-555.182	-555.332	-664.102	-625.007	-618.392	-536.608	-546.339	-575.449	-494.188	-451.288	-407.568	-476.636	-540.663	-631.104	-557.581	-499.149	-511.585	-561.596	-505.873	-461.9	-444.317	-500.525	-534.872	-603.489	-524.93	-525.373	-537.481	-534.908	-567.616	-533.777	-582.123	-513.082	-569.159	-556.055	-468.756	-533.177	-619.663	-484.469	-569.201	-504.22	-371.311	-489.687	-541.589	-443.596	-387.364	-418.883	-451.307	-472.018	-404.314	-329.838	-322.523	-469.077	-582.398	-450.719	-384.825	-474.198	-453.847	-403.109	-461.078	-410.518	-417.524	-450.53	-432.05	-410.915	-400.859	-427.435	-437.975	-457.893	-424.072	-515.546	-477.347	-526.161	-559.208	-444.446	-375.326	-481.438	-525.804	-615.448	-584.701	-527.459	-511.212	-521.793	-622.143	-607.696	-527.467	-518.895	-554.363	-519.719	-550.753	-472.865	-440.06	-518.447	-531.665	-543.505	-595.199	-587.468	-539.131	-493.82	-587.93	-539.411	-557.033	-555.504	-565.224	-533.643	-525.948	-566.892	-727.197	-534.162	-693.003	-579.646	-662.17	-537.049	-544.082	-784.184	-483.661	-418.38	-411.808	-403.979	-411.076	-405.454	-502.048	-501.104	-503.337	-676.856	-595.296	-525.655	-465.899	-554.211	-700.132	-733.134	-554.787	-531.41	-512.819	-547.553	-574.729	-510.693	-498.78	-555.458	-569.206	-548.392	-566.991	-500.737	-521.53	-596.198	-530.169	-556.069	-544.281	-625.821	-465.386	-441.157	-537.713	-630.519	-538.015	-556.222	-559.393	-553.917	-570.699	-534.431	-480.292	-479.379	-368.583	-329.991	-445.404	-523.129	-419.161	-374.503	-356.39	-395.75	-440.204	-524.486	-526.418	-568.215	-568.509	-526.81	-561.227	-588.838	-538.388	-578.813	-557.094	-546.824	-535.263	-556.211	-581.727	-506.687	-523.52	-557.365	-472.592	-516.738	-533.338	-515.7	-512.267	-567.865	-692.361	-540.684	-466.608	-616.139	-600.525	-596.387	-593.886	-606.988	-510.903	-536.156	-557.461	-570.344	-515.141	-569.706	-581.952	-510.308	-502.515	-506.382	-538.359	-495.547	-520.705	-421.677	-368.051	-421.189	-431.703	-441.968	-453.718	-466.073	-208.031
-155.393	-339.858	-421.116	-491.72	-502.549	-446.075	-488.285	-478.577	-599.429	-595.381	-541.898	-470.646	-600.047	-525.073	-558.207	-581.881	-548.294	-567.447	-509.872	-593.566	-573.115	-564.191	-523.437	-602.377	-546.806	-552.237	-571.319	-538.834	-533.582	-563.065	-560.637	-500.668	-499.968	-563.57	-438.134	-441.52	-539.695	-538.865	-522.028	-546.155	-533.122	-519.294	-619.643	-624.776	-555.767	-553.207	-543.03	-515.463	-521.048	-511.2	-535.324	-801.954	-561.165	-537.657	-622.628	-508.276	-433.835	-487.382	-562.811	-515.214	-431.505	-502.601	-553.405	-635.577	-547.099	-511.265	-535.861	-501.725	-432.406	-459.286	-394.549	-426.762	-496.893	-498.572	-520.979	-507.661	-509.373	-559.924	-568.703	-535.882	-527.408	-601.924	-568.843	-561.464	-553.859	-587.157	-607.514	-556.414	-592.065	-637.405	-569.556	-515.213	-603.967	-581.455	-532.29	-518.888	-534.029	-552.967	-540.436	-535.075	-659.89	-611.356	-622.884	-543.012	-550.589	-573.705	-479.926	-442.808	-405.118	-464.756	-494.553	-626.412	-539.425	-497.814	-520.292	-572.486	-515.205	-470.39	-451.162	-501.474	-541.495	-606.925	-523.94	-509.92	-522.007	-531.177	-557.232	-539.637	-576.192	-529.952	-568.948	-559.739	-483.299	-543.236	-657.925	-517.53	-581.744	-515.33	-378.21	-473.428	-546.101	-446.875	-382.151	-399.864	-483.118	-486.828	-398.004	-332.673	-326.853	-466.8	-546.468	-433.214	-380.815	-456.325	-457.889	-454.17	-450.938	-404.78	-409.656	-438.217	-447.172	-380.492	-371.02	-449.919	-433.962	-465.271	-436.11	-519.579	-491.37	-517.402	-547.511	-440.901	-388.898	-496.581	-532.418	-629.653	-589.34	-541.468	-511.926	-532.704	-614.866	-597.396	-516.19	-505.067	-554.195	-539.154	-541.051	-476.046	-433.066	-530.199	-527.933	-551.335	-572.107	-581.219	-535.165	-513.249	-576.556	-536.492	-565.313	-564.517	-571.008	-528.868	-533.539	-578.837	-720.078	-633.828	-675.324	-553.253	-643.862	-544.936	-561.711	-772.311	-475.265	-442.992	-418.545	-389.341	-411.175	-400.642	-438.865	-538.515	-492.278	-599.426	-595.8	-515.311	-463.27	-560.762	-660.261	-717.622	-564.448	-517.203	-501.659	-533.351	-575.581	-515.727	-507.583	-547.788	-551.627	-537.018	-566.863	-502.195	-500.188	-568.314	-531.704	-537.875	-563.143	-621.1	-476.311	-419.131	-538.088	-637.606	-535.103	-529.792	-557.23	-568.186	-552.975	-511.064	-468.561	-464.933	-368.234	-328.948	-434.916	-523.959	-417.4	-368.782	-361.156	-393.134	-448.817	-515.263	-526.066	-559.659	-569.494	-531.645	-585.236	-608.496	-534.42	-565.207	-562.532	-577.576	-556.895	-565.097	-589.977	-506.389	-530.716	-546.698	-466.478	-520.624	-537.301	-531.502	-501.277	-562.303	-657.971	-513.392	-459.389	-533.29	-586.686	-588.16	-597.77	-557.658	-492.922	-522.272	-545.433	-560.237	-514.687	-566.892	-564.215	-504.111	-505.709	-519.861	-563.233	-517.265	-512.172	-432.365	-355.61	-408.054	-453.428	-445.912	-468.763	-482.172	-205.92
-149.627	-337.688	-395.594	-485.588	-514.594	-451.594	-483.528	-482.636	-635.713	-606.703	-542.022	-483.295	-622.949	-515.728	-534.613	-554.764	-553.492	-561.717	-509.606	-576.907	-579.533	-543.845	-504.915	-574.52	-547.486	-533.057	-565.898	-545.415	-522.58	-562.566	-581.465	-502.964	-497.64	-558.428	-483.034	-486.235	-568.491	-558.412	-503.862	-539.068	-536.092	-502.271	-594.62	-607.11	-569.064	-582.639	-549.83	-513.101	-535.768	-537.473	-554.552	-788.446	-569.5	-558.564	-624.257	-504.514	-433.491	-479.71	-544.293	-521.628	-434.985	-504.569	-554.876	-649.139	-574.82	-516.868	-545.317	-471.98	-429.721	-458.464	-394.644	-423.317	-507.205	-516.205	-527.483	-512.376	-492.552	-567.174	-562.47	-548.757	-537.409	-587.669	-557.175	-572.77	-566.121	-550.982	-594.163	-562.496	-582.663	-609.14	-575.745	-510.303	-613.871	-581.258	-522.585	-543.074	-559.145	-567.054	-546.976	-545.356	-680.105	-621.141	-616.217	-543.321	-547.459	-580.578	-479.645	-462.785	-401.653	-463.032	-523.662	-626.94	-547.505	-483.068	-520.791	-560.182	-528.059	-462.439	-433.727	-493.019	-553.138	-617.443	-529.393	-489.736	-514.171	-533.501	-569.347	-538.653	-579.382	-540.069	-587.87	-577.63	-470.873	-536.967	-599.315	-483.249	-564.055	-498.475	-386.746	-481.738	-553.532	-437.4	-359.032	-413.037	-419.829	-456.865	-376.873	-306.327	-363.274	-370.526	-480.702	-406.943	-334.179	-438.829	-498.871	-458.073	-465.84	-439.116	-433.597	-443.295	-431.49	-395.796	-383.543	-421.142	-441.009	-473.451	-435.927	-517.009	-481.255	-490.984	-532.343	-432.675	-385.769	-493.075	-509.213	-622.356	-586.045	-532.63	-517.262	-520.272	-618.69	-583.764	-528.681	-527.217	-562.845	-537.096	-561.054	-481.138	-453.31	-535.447	-539.078	-541.6	-594.848	-591.293	-537.132	-527.085	-590.201	-561.015	-577.25	-570.363	-547.976	-521.162	-514.272	-556.442	-714.274	-542.72	-676.058	-555.522	-678.45	-543.875	-547.179	-775.47	-489.786	-427.096	-426.594	-382.789	-404.348	-405.905	-420.983	-521.508	-486.239	-571.765	-599.224	-531.073	-470.749	-548.928	-578.513	-727.431	-555.775	-521.322	-504.738	-544.439	-584.28	-522.911	-491.83	-548.894	-552.964	-537.579	-574.607	-491.693	-501.845	-586.771	-530.219	-558.958	-565.548	-636.848	-463.098	-436.353	-531.751	-650.085	-551.113	-565.857	-559.917	-566.624	-566.066	-527.894	-456.425	-451.908	-355.051	-339.15	-478.59	-537.286	-428.817	-367.374	-333.264	-367.843	-450.761	-523.246	-532.105	-562.09	-568.995	-531.296	-570.378	-591.705	-539.396	-581.84	-565.574	-579.725	-547.053	-559.534	-593.38	-515.307	-530.733	-551.863	-441.15	-503.868	-532.969	-543.3	-512.128	-590.027	-646.602	-523.468	-507.576	-540.553	-582.099	-626.312	-616.954	-590.512	-510.206	-533.846	-545.71	-559.545	-517.573	-555.238	-569.225	-499.682	-488.826	-508.944	-568.142	-486.756	-510.29	-435.22	-366.593	-415.182	-388.887	-399.296	-467.11	-460.751	-194.512
-163.739	-343.509	-411.332	-490.159	-503.303	-440.951	-485.354	-490.615	-593.044	-592.975	-543.341	-479.848	-603.401	-520.139	-544.829	-571.128	-545.752	-550.424	-504.855	-558.8	-581.62	-544.769	-506.946	-567.379	-547.806	-534.722	-571.374	-558.005	-525.508	-552.412	-560.412	-492.84	-487.927	-576.304	-451.292	-433.815	-545.164	-543.878	-524.25	-532.662	-530.926	-524.469	-588.557	-613.134	-568.535	-580.575	-545.347	-510.151	-529.685	-535.609	-549.726	-785.306	-575.308	-547.642	-635.674	-506.974	-440.695	-487.053	-543.489	-519.785	-448.538	-520.342	-551.682	-652.423	-556.65	-516.755	-543.365	-480.067	-369.657	-429.085	-400.568	-420.747	-504.034	-522.852	-522.172	-484.946	-497.518	-563.787	-567.066	-548.243	-525.222	-602.003	-572.693	-577.25	-577.359	-597.137	-608.175	-562.711	-604.973	-646.381	-564.347	-521.57	-605.496	-580.111	-520.708	-537.306	-551.636	-578.485	-532.786	-547.743	-671.971	-601.47	-616.406	-534.452	-538.262	-570.808	-488.969	-437.259	-397.457	-461.297	-552.134	-628.015	-547.638	-490.55	-506.133	-571.083	-514.108	-459.328	-434.022	-481.296	-539.025	-597.515	-526.861	-530.962	-538.889	-526.959	-573.718	-546.861	-582.052	-536.031	-580.215	-571.789	-489.871	-563.185	-655.867	-515.814	-567.148	-524.113	-367.842	-475.666	-558.14	-461.027	-372.753	-401.274	-391.78	-433.726	-378.811	-312.178	-326.737	-358.47	-480.749	-387.563	-328.125	-463.627	-493.111	-400.072	-544.46	-470.596	-419.001	-433.266	-443.628	-399.467	-395.597	-447.582	-425.247	-463.079	-432.853	-510.145	-486.592	-514.469	-557.298	-437.241	-377.136	-491.676	-511.662	-630.182	-583.372	-518.776	-468.674	-545.825	-602.671	-600.157	-520.665	-505.194	-550.503	-536.824	-546.929	-465.02	-429.492	-535.832	-529.714	-540.475	-573.763	-603.262	-531.796	-513.238	-555.538	-539.381	-563.037	-575.585	-558.385	-520.576	-509.47	-565.305	-722.759	-524.106	-639.848	-554.336	-623.072	-532.595	-548.561	-768.031	-501.011	-478.586	-427.667	-405.076	-397.493	-424.603	-446.385	-563.219	-465.031	-591.059	-598.901	-539.078	-477.096	-553.366	-661.501	-732.137	-544.558	-505.565	-501.626	-541.78	-580.491	-502.694	-475.493	-539.81	-556.54	-543.998	-562.028	-485.49	-504.473	-603.75	-542.066	-547.099	-582.495	-620.05	-475.875	-432.36	-537.973	-640.233	-550.781	-539.907	-550.96	-554.13	-564.168	-513.56	-466.924	-452.409	-354.601	-324.931	-433.147	-534.282	-422.763	-372.324	-356.638	-384.441	-438.279	-517.502	-531.936	-572.588	-570.169	-532.158	-545.201	-587.932	-534.911	-572.913	-571.825	-560.664	-520.081	-556.738	-583.038	-502.494	-530.266	-561.851	-458.351	-509.536	-522.553	-507.441	-485.919	-581.237	-704.223	-513.835	-547.658	-630.838	-585.623	-605.815	-601.128	-596.015	-511.378	-550.786	-555.176	-568.907	-517.918	-561.214	-586.911	-519.842	-518.62	-515.306	-603.182	-521.132	-512.086	-424.73	-367.436	-422.843	-392.755	-402.795	-463.068	-452.084	-195.418
-149.268	-349.927	-402.995	-507.529	-526.394	-444.886	-466.22	-491.661	-569.974	-605.61	-550.851	-478.056	-571.871	-523.89	-552.434	-556.685	-542.639	-550.474	-495.854	-563.335	-590.139	-544.64	-503.266	-585.785	-549.344	-532.427	-574.91	-535.929	-518.538	-564.057	-566.157	-513.743	-505.415	-584.485	-445.282	-445.834	-554.983	-511.179	-485.338	-542.383	-528.345	-509.463	-599.621	-612.691	-566.951	-564.034	-539.393	-511.766	-533.507	-546.886	-550.607	-799.631	-567.018	-549.17	-638.868	-513.246	-440.631	-469.114	-548.767	-525.732	-447.999	-519.59	-563.887	-637.442	-533.853	-514.977	-545.854	-486.25	-375.706	-432.259	-414.051	-410.51	-516.984	-540.995	-538.97	-504.9	-501.165	-562.458	-553.443	-523.66	-541.398	-589.545	-564.68	-577.798	-570.049	-588.501	-591.741	-574.483	-614.569	-650.921	-571.762	-509.436	-614.599	-578.766	-522.752	-537.215	-552.471	-577.645	-540.779	-537.415	-673.526	-622.147	-615.875	-521.348	-562.57	-583.29	-489.642	-459.583	-395.123	-458.381	-548.032	-609.74	-537.279	-495.761	-469.943	-533.026	-491.903	-460.509	-427.598	-442.689	-540.924	-602.672	-524.728	-509.264	-517.825	-526.567	-556.987	-531.212	-573.512	-536.414	-573.396	-549.901	-474.705	-546.149	-638.668	-503.839	-554.23	-509.376	-369.337	-488.722	-548.6	-450.441	-378.779	-403.952	-432.965	-453.639	-396.658	-339.878	-362.162	-398.565	-513.901	-399.524	-358.179	-528.98	-499.749	-424.512	-474.281	-429.905	-430.272	-478.18	-472.392	-444.005	-440.831	-457.26	-423.666	-470.578	-444.231	-519.833	-495.314	-509.72	-550.314	-435.448	-373.828	-474.581	-508.661	-605.527	-584.434	-523.427	-526.865	-529.652	-621.404	-575.033	-524.436	-508.331	-566.911	-525.651	-529.946	-473.223	-448.942	-536.179	-542.62	-555.948	-595.081	-576.524	-525.045	-512.204	-587.121	-545.671	-579.075	-546.09	-554.217	-529.461	-526.195	-568.383	-715.794	-571.095	-686.978	-564.31	-641.33	-546.398	-539.955	-773.624	-484.002	-430.074	-430.231	-390.45	-393.97	-407.853	-452.035	-542.187	-491.482	-580.916	-620.995	-550.031	-480.174	-541.918	-686.29	-734.668	-558.805	-502.631	-511.169	-552.562	-579.177	-544.631	-493.948	-535.412	-561.436	-549.653	-588.194	-490.199	-508.042	-573.648	-509.305	-532.524	-538.11	-594.489	-447.898	-428.02	-545.578	-636.821	-546.908	-525.811	-540.956	-548.883	-559.555	-511.14	-460.81	-448.708	-364.168	-322.847	-435.663	-534.375	-414.23	-356.703	-354.121	-390.031	-433.419	-524.531	-538.009	-574.289	-544.441	-521.593	-578.971	-594.161	-545.762	-585.647	-573.986	-563.006	-537.837	-559.582	-578.823	-495.297	-520.864	-562.202	-462.194	-512.815	-524.285	-520.113	-500.211	-598.891	-664.263	-531.663	-486.684	-613.532	-602.564	-690.697	-595.036	-598.411	-512.722	-534.393	-559.686	-579.746	-524.547	-571.208	-574.467	-526.921	-533.096	-507.662	-531.731	-504.401	-500.443	-406.981	-362.128	-399.688	-369.684	-369.35	-490.146	-504.303	-214.866
-149.962	-337.939	-408.711	-467.872	-472.652	-447.343	-470.1	-473.374	-571.37	-600.997	-546.3	-470.594	-588.84	-526.915	-538.25	-552.592	-535.388	-556.961	-497.282	-559.809	-567.944	-527.725	-499.984	-594.333	-535.556	-535.31	-564.897	-535.315	-530.669	-549.432	-553.321	-503.449	-501.681	-540.607	-446.051	-439.896	-570.393	-503.23	-491.293	-527.258	-543.074	-501.081	-589.387	-610.646	-565.197	-569.908	-537.948	-502.85	-538.485	-531.858	-534.908	-795.221	-564.45	-543.797	-631.543	-513.966	-439.33	-486.955	-536.993	-520.043	-455.134	-514.123	-552.236	-649.427	-560.945	-509.454	-532.457	-506.174	-382.851	-420.948	-431.416	-404.545	-452.599	-487.424	-526.575	-500.058	-512.61	-552.532	-564.883	-533.453	-544.535	-591.11	-583.357	-579.159	-556.916	-588.505	-610.793	-562.53	-597.205	-636.729	-566.231	-518.916	-604.219	-563.779	-535.949	-549.766	-547.474	-563.805	-542.903	-549.578	-689.31	-604.128	-617.127	-529.356	-546.259	-583.658	-499.866	-449.178	-406.282	-461.089	-553.295	-601.652	-544.101	-480.404	-476.388	-541.163	-510.755	-465.724	-451.778	-446.28	-539.217	-626.948	-535.737	-516.409	-517.452	-524.584	-563.154	-543.302	-564.615	-533.381	-572.993	-567.549	-488.278	-551.104	-646.455	-506.534	-573.383	-509.109	-368.449	-469.805	-551.535	-443.703	-376.917	-406.372	-394.462	-464.009	-416.151	-308.547	-337.511	-392.245	-445.506	-373.661	-342.872	-436.723	-472.779	-390.214	-441.709	-420.494	-449.155	-442.783	-491.694	-430.956	-382.751	-394.408	-433.83	-469	-430.528	-505.431	-478.714	-504.456	-548.384	-430.181	-376.299	-485.833	-507.146	-618.128	-597.712	-536.45	-492.475	-559.213	-610.883	-586.523	-524.15	-517.135	-563.07	-533.604	-555.292	-472.838	-438.743	-517.699	-535.594	-533.817	-582.088	-587.292	-539.186	-501.992	-579.555	-539.868	-572.233	-565.744	-561.858	-533.985	-516.273	-553.256	-680.87	-561.219	-669.302	-558.891	-650.173	-528.713	-540.861	-761.098	-497.553	-468.307	-413.813	-385.23	-411.769	-412.444	-425.129	-513.71	-499.71	-609.082	-597.903	-519.892	-478.016	-572.203	-670.743	-711.365	-549.041	-530.252	-510.515	-535.067	-582.635	-517.614	-490.166	-529.306	-555.574	-522.242	-569.917	-511.871	-507.951	-585.216	-536.198	-564.393	-585.203	-605.685	-484.064	-433.424	-529.096	-637.57	-541.526	-533.576	-549.279	-540.651	-553.313	-508.966	-467.725	-458.066	-371.792	-330.774	-442.418	-526.137	-422.027	-382.521	-382.511	-387.54	-432.364	-512.956	-524.919	-564.989	-561.572	-521.904	-553.136	-582.99	-535.204	-571.817	-576.271	-558.376	-542.277	-556.25	-588.512	-509.482	-515.472	-564.24	-458.05	-518.658	-522.607	-525.556	-508.217	-588.478	-665.733	-519.796	-493.099	-539.991	-593.007	-616.521	-612.328	-529.855	-511.632	-547.854	-541.924	-563.779	-516.037	-566.338	-549.163	-522.993	-530.25	-515.683	-497.754	-531.804	-528.473	-423.778	-367.83	-398.814	-381.681	-345.352	-442.308	-487.25	-222.544
-150.172	-340.157	-389.464	-494.248	-524.331	-452.007	-476.442	-491.302	-576.853	-590.708	-530.549	-470.335	-587.966	-528.756	-546.098	-566.53	-530.922	-541.934	-496.294	-567.118	-570.634	-530.172	-516.968	-589.896	-543.741	-537.455	-553.733	-537.602	-536.757	-563.703	-570.193	-511.956	-512.599	-571.87	-453.174	-431.818	-572.835	-500.378	-477.88	-546.338	-535.813	-495.828	-602.215	-614.388	-574.777	-575.308	-542.033	-517.496	-534.398	-532.926	-557.894	-790.597	-563.295	-556.283	-624.749	-504.344	-433.241	-483.525	-551.389	-526.799	-450.48	-523.714	-553.437	-634.506	-570.275	-514.955	-544.291	-505.553	-442.143	-472.689	-403.941	-408.313	-505.18	-529.891	-537.462	-508.043	-510.363	-551.449	-557.487	-532.354	-541.63	-596.852	-569.272	-571.665	-559.09	-581.293	-606.505	-567.895	-588.253	-649.597	-565.318	-526.74	-614.181	-583.025	-516.375	-539.04	-547.275	-548.668	-522.018	-535.705	-674.633	-610.405	-598.393	-526.932	-526.204	-586.656	-499.043	-451.854	-400.915	-462.289	-519.796	-624.1	-532.954	-491.983	-511.425	-554.899	-506.449	-460.642	-435.561	-511.845	-538.572	-610.644	-530.915	-510.48	-528.794	-530.576	-579.96	-527.189	-588.05	-537.643	-567.604	-569.839	-471.877	-556.888	-655.989	-517.13	-569.319	-514.636	-377.096	-478.607	-555.574	-446.845	-351.723	-402.423	-416.363	-478.41	-427.189	-326.843	-349.422	-398.636	-620.46	-428.898	-561.234	-457.539	-430.965	-379.964	-420.03	-391.147	-427.271	-463.453	-476.434	-433.449	-403.336	-414.439	-431.936	-465.018	-414.226	-519.906	-486.209	-494.422	-562.593	-457.057	-391.518	-486.071	-524.271	-629.853	-591.159	-536.1	-516.967	-539.989	-604.644	-580.769	-526.401	-530.771	-574.574	-530.131	-536.211	-485.239	-441.941	-518.115	-537.767	-546.315	-587.002	-578.245	-532.702	-496.92	-577.436	-532.428	-571.934	-565.147	-553.979	-514.664	-517.896	-563.38	-683.509	-647.435	-693.129	-563.507	-656.983	-559.87	-545.702	-546.513	-499.779	-469.635	-420.788	-385.239	-415.04	-420.575	-432.344	-680.05	-485.773	-563.517	-593.147	-517.107	-461.323	-542.893	-658.812	-810.734	-560.497	-498.438	-505.638	-558.036	-568.627	-511.571	-474.527	-534.106	-548.903	-541.392	-556.259	-499.031	-515.522	-594.451	-518.445	-557.631	-560.596	-609.528	-472.58	-422.96	-529.604	-616.084	-545.524	-564.74	-556.71	-551.162	-552.454	-538.119	-471.921	-463.237	-356.246	-341.425	-462.577	-537.25	-425.956	-360.975	-356.358	-382.321	-453.113	-517.397	-537.51	-555.425	-554.293	-516.724	-555.41	-588.005	-560.939	-581.951	-565.71	-564.612	-550.477	-546.885	-591.609	-497.031	-523.483	-563.719	-461.878	-513.555	-533.362	-532.783	-507.767	-590.851	-670.373	-528.886	-485.353	-556.427	-593.563	-604.045	-606.535	-586.163	-513.126	-547.374	-570.517	-556.69	-501.623	-542.393	-565.006	-519.738	-531.481	-497.288	-517.735	-516.233	-524.627	-413.972	-350.108	-381.488	-381.874	-407.533	-474.065	-463.325	-198.477
-143.094	-334.445	-390.468	-498.1	-525.783	-451.211	-465.789	-489.647	-585.198	-575.769	-529.91	-467.271	-601.406	-531.483	-547.466	-569.37	-545.943	-559.971	-495.429	-582.239	-570.544	-531.393	-491.255	-577.119	-540.861	-534.268	-573.486	-531.471	-527.016	-552.245	-561.574	-509.808	-511.649	-549.66	-461.46	-454.371	-538.532	-566.66	-508.962	-537.711	-531.088	-514.251	-599.376	-614.167	-572.444	-576.446	-534.64	-514.396	-538.88	-529.934	-543.993	-813.718	-579.177	-540.601	-621.386	-509.462	-442.472	-483.484	-547.715	-515.858	-450.169	-513.167	-565.066	-634.716	-559.365	-523.588	-564.084	-502.417	-377.073	-429.155	-403.647	-416.894	-497.718	-519.249	-536.301	-495.458	-498.588	-559.254	-574.421	-534.677	-543.692	-599.216	-577.936	-571.937	-564.301	-604.131	-614.003	-562.315	-594.553	-659.763	-584.276	-527.276	-608.757	-576.043	-529.364	-520.578	-537.611	-567.895	-540.458	-545.121	-679.671	-634.577	-595.781	-525.234	-530.023	-574.313	-481.965	-443.599	-398.429	-446.187	-505.794	-635.671	-529.372	-482.964	-491.224	-531.245	-486.924	-449.065	-432.34	-441.867	-549.722	-615.742	-527.943	-505.715	-529.016	-520.453	-552.61	-543.146	-581.802	-531.55	-559.8	-565.143	-489.118	-531.49	-647.772	-511.458	-566.173	-492.252	-381.35	-469.426	-558.109	-436.826	-368.459	-404.682	-411.73	-486.469	-439.258	-324.429	-349.872	-438.545	-447.035	-414.31	-406.885	-485.781	-452.466	-439.211	-506.424	-444.538	-457.47	-418.809	-449.565	-467.212	-416.313	-446.888	-425.892	-464.496	-421.011	-509.371	-490.518	-506.357	-550.714	-454.303	-377.213	-499.143	-524.72	-622.133	-596.199	-526.17	-494.491	-560.851	-598.452	-578.98	-529.268	-526.17	-563.427	-531.033	-544.063	-477.51	-435.726	-529.24	-544.147	-551.906	-588.818	-601.247	-538.82	-493.879	-585.696	-535.901	-579.209	-569.18	-565.192	-528.674	-534.937	-560.923	-667.876	-557.409	-676.917	-572.229	-676.713	-537.623	-558.455	-689.903	-476.645	-453.591	-403.521	-409.909	-425.614	-423.279	-441.499	-649.934	-491.422	-579.918	-608.363	-526.449	-483.62	-545.158	-662.654	-713.028	-570.592	-517.035	-508.365	-543.96	-591.064	-514.805	-490.208	-538.214	-558.982	-527.836	-566.433	-501.063	-497.705	-571.913	-534.313	-552.747	-528.853	-617.605	-476.857	-418.555	-529.72	-630.228	-541.143	-552.171	-565.25	-546.109	-561.838	-527.053	-469.131	-455.717	-363.488	-330.854	-439.057	-515.956	-402.521	-353.203	-359.815	-389.194	-444.272	-517.204	-533.411	-564.38	-568.48	-531.865	-567.449	-605.605	-531.541	-584.89	-558.303	-567.075	-530.139	-555.372	-580.809	-501.346	-520.935	-561.603	-459.61	-517.92	-529.532	-533.081	-508.854	-588.493	-661.037	-496.984	-473.497	-544.94	-591.763	-606.552	-633.853	-607.095	-528.824	-575.595	-556.567	-577.99	-514.702	-566.962	-561.419	-523.444	-510.05	-511.466	-538.666	-519.574	-503.352	-429.274	-374.542	-403.86	-397.593	-416.7	-481.299	-470.044	-204.819
-162.526	-395.016	-412.493	-514.353	-552.187	-546.165	-501.795	-481.473	-619.622	-615.424	-564.618	-484.095	-635.073	-533.698	-550.35	-560.479	-549.571	-563.06	-510.322	-576.184	-578.372	-551.674	-508.758	-582.465	-548.177	-543.652	-553.697	-527.437	-535.074	-574.847	-544.914	-496.475	-501.994	-563.599	-460.531	-442.697	-576.548	-464.558	-480.514	-558.173	-538.584	-506.709	-580.92	-603.224	-562.042	-560.179	-563.168	-492.692	-537.557	-540.97	-559.502	-787.619	-566.685	-557.438	-642.07	-510.357	-442.644	-488.216	-545.59	-518.27	-452.943	-508.676	-562.132	-659.733	-559.077	-538.591	-544.854	-499.814	-381.754	-436.221	-405.635	-402.194	-475.111	-502.928	-529.246	-506.29	-513.949	-560.63	-566.325	-526.829	-538.602	-598.598	-564.111	-566.501	-561.045	-575.573	-589.755	-573.817	-613.142	-652.43	-567.903	-524.592	-615.491	-605.31	-528.53	-547.394	-544.701	-571.312	-535.197	-554.665	-672.121	-631.472	-618.243	-536.442	-553.456	-578.525	-491.994	-448.635	-390.013	-458.827	-512.251	-620.125	-534.01	-495.647	-492.895	-529.465	-503.158	-472.064	-442.271	-494.729	-549.339	-604.072	-510.238	-508.83	-522.688	-536.8	-580.777	-547.743	-600.05	-527.991	-565.393	-587.099	-476.462	-545.651	-629.393	-489.511	-577.447	-497.588	-362.562	-451.029	-555.271	-430.358	-376.167	-431.627	-490.133	-474.392	-402.612	-361.135	-354.213	-493.585	-411.145	-369.839	-391.054	-388.398	-488.273	-458.97	-477.737	-419.839	-408.163	-421.904	-456.857	-416.8	-392.329	-443.224	-449.575	-475.714	-438.978	-523.859	-472.425	-490.243	-552.645	-437.199	-357.487	-488.05	-498.963	-585.259	-587.511	-535.969	-491.775	-565.623	-567.866	-580.711	-514.099	-511.24	-561.874	-518.079	-537.023	-478.365	-429.18	-534.164	-538.31	-545.316	-574.032	-583.336	-548.422	-521.441	-595.78	-544.7	-576.481	-575.292	-568.399	-531.217	-519.647	-562.202	-684.942	-587.515	-630.883	-567.057	-549.729	-609.075	-543.821	-584.024	-481.338	-419.66	-385.199	-337.702	-419.01	-389.058	-382.978	-462.245	-492.448	-589.154	-628.281	-485.741	-468.671	-548.057	-566.751	-749.195	-564.263	-573.275	-494.349	-526.672	-612.378	-523.263	-489.798	-543.149	-565.994	-534.958	-584.118	-494.108	-503.256	-578.907	-530.402	-553.31	-549.131	-611.204	-457.119	-421.669	-521.789	-604.486	-547.198	-557.434	-539.322	-556.426	-603.993	-546.542	-476.66	-521.431	-436.245	-354.14	-454.004	-508.643	-409.523	-361.344	-340.861	-379.166	-445.743	-517.714	-529.426	-556.13	-586.952	-529.915	-576.509	-598.583	-544.424	-582.856	-568.974	-566.944	-537.978	-579.297	-583.522	-493.782	-522.571	-536.03	-441.299	-493.731	-515.997	-516.891	-499.66	-564.843	-498.54	-490.952	-535.838	-533.059	-577.289	-728.99	-595.694	-582.768	-508.183	-530.92	-577.959	-587.993	-525.882	-541.457	-565.908	-506.441	-530.57	-509.914	-620.006	-537.319	-524.265	-516.119	-382.071	-407.101	-519.224	-393.939	-469.204	-545.174	-204.159
-148.319	-384.742	-451.949	-534.243	-536.504	-541.638	-534.508	-493.508	-629.892	-592.145	-533.325	-457.89	-623.378	-521.341	-536.566	-550.744	-547.109	-553.801	-505.486	-586.889	-578.882	-550.08	-500.557	-551.684	-533.993	-554.226	-553.281	-514.197	-538.992	-562.948	-545.082	-485.539	-490.865	-542.781	-446.24	-453.832	-564.937	-459.509	-468.033	-537.392	-542.27	-502.218	-566.592	-612.106	-568.152	-575.553	-570.691	-515.649	-525.878	-530.912	-557.98	-789.863	-560.193	-550.042	-627.136	-496.544	-436.8	-488.325	-546.232	-528.346	-449.823	-526.29	-552.967	-656.684	-551.489	-549.361	-543.558	-501.57	-372.899	-423.977	-400.488	-388.157	-473.877	-507.012	-530.015	-495.043	-508.251	-564.175	-577.198	-552.734	-534.513	-576.495	-562.238	-565.527	-552.07	-556.503	-607.212	-565.233	-593.58	-628.629	-558.65	-531.573	-600.724	-581.901	-527.014	-553.802	-559.887	-571.499	-553.585	-539.263	-676.3	-619.372	-618.608	-530.208	-551.98	-584.211	-514.464	-444.657	-396.829	-472.011	-515.092	-621.102	-521.052	-494.731	-502.481	-539.583	-489.891	-457.731	-433.509	-477.215	-531.884	-587.073	-527.749	-516.652	-529.473	-525.287	-567.446	-537.759	-601.677	-514.46	-558.481	-580.944	-479.759	-545.737	-615.65	-484.525	-540.704	-493.338	-382.829	-486.591	-525.963	-433.178	-371.895	-428.767	-491.35	-462.826	-408.745	-324.372	-310.438	-473.775	-476.078	-394.356	-406.462	-424.497	-489.517	-454.04	-482.151	-443.705	-471.011	-447.055	-447.307	-476.04	-453.887	-463.159	-447.364	-476.583	-445.462	-526.509	-469.195	-504.854	-568.491	-432.33	-361.159	-484.283	-531.447	-572.761	-594.91	-526.042	-482.144	-537.879	-567.569	-595.179	-530.913	-513.418	-540.834	-532.432	-548.565	-462.644	-448.656	-525.469	-525.736	-543.012	-582.851	-595.664	-536.016	-515.208	-570.416	-544.103	-569.991	-560.787	-545.876	-525.632	-520.495	-556.183	-740.518	-559.523	-636.525	-552.602	-578.469	-602.243	-544.992	-622.658	-459.914	-388.005	-358.836	-328.973	-405.309	-398.255	-399.7	-534.65	-494.528	-605.352	-610.752	-492.379	-465.85	-561.997	-666.576	-752.054	-548.988	-531.877	-517.697	-559.762	-634.013	-540.377	-484.802	-543.065	-570.065	-544.004	-573.108	-498.133	-497.698	-584.341	-531.725	-560.905	-550.774	-601.862	-474.202	-418.105	-523.562	-614.387	-551.168	-538.539	-565.488	-559.515	-582.995	-530.286	-472.808	-530.841	-430.86	-345.148	-434.011	-528.882	-420.288	-354.411	-355.602	-383.668	-442.35	-502.397	-531.768	-550.746	-562.7	-516.358	-552.924	-607.118	-553.058	-594.66	-563.5	-549.122	-558.637	-552.366	-609.724	-512.671	-524.357	-536.557	-425.259	-507.956	-523.169	-529.733	-510.579	-586.903	-588.117	-530.481	-499.133	-558.439	-593.267	-640.504	-609.264	-588.853	-509.277	-558.564	-585.465	-595.943	-530.423	-561.607	-579.694	-512.707	-519.619	-524.548	-533.622	-504.856	-542.411	-480.625	-389.371	-454.2	-595.442	-447.455	-470.694	-565.156	-219.302
-143.333	-366.279	-476.953	-545.063	-549.275	-523.492	-520.42	-495.659	-603.34	-593.635	-518.099	-477.619	-610.887	-515.492	-539.084	-560.942	-536.334	-555.601	-505.36	-578.511	-572.163	-560.466	-510.481	-580.747	-541.632	-545.237	-569.956	-535.581	-531.433	-546.533	-547.792	-494.235	-482.171	-545.782	-436.624	-455.417	-568.408	-470.007	-484.715	-521.101	-504.454	-522.151	-576.853	-611.32	-565.239	-570.381	-569.923	-503.46	-544.356	-523.211	-531.901	-776.669	-564.598	-539.861	-631.198	-512.98	-452.882	-480.402	-544.555	-525.626	-446.982	-523.025	-539.259	-651.067	-546.122	-512.641	-535.378	-500.662	-378.07	-441.12	-396.939	-361.916	-468.775	-505.13	-537.327	-487.325	-509.24	-544.477	-559.151	-524.809	-545.545	-577.976	-576.283	-582.373	-567.214	-550.412	-593.821	-574.899	-621.471	-633.932	-545.109	-527.86	-592.808	-588.575	-528.532	-548.422	-554.241	-567.577	-549.44	-546.268	-652.291	-650.315	-620.686	-532.295	-557.732	-595.55	-498.298	-431.614	-403.802	-468.731	-537.16	-618.228	-533.601	-482.123	-487.947	-534.31	-499.513	-455.971	-428.159	-485.725	-530.528	-598.561	-529.276	-509.877	-534.857	-522.714	-566.723	-541.482	-607.064	-524.026	-559.376	-581.67	-474.488	-545.083	-603.182	-497.77	-544.961	-490.621	-373.475	-472.955	-539.27	-433.023	-383.791	-428.866	-518.179	-491.706	-405.046	-331.146	-307.304	-509.565	-526.07	-403.292	-390.016	-438.901	-508.588	-449.158	-469.992	-387.237	-414.122	-400.921	-407.337	-464.049	-414.769	-446.71	-454.981	-460.875	-431.746	-515.276	-467.086	-514.326	-569.188	-428.246	-363.746	-475.91	-512.705	-612.751	-591.637	-536.627	-477.861	-535.66	-592.969	-607.959	-534.601	-520.818	-556.221	-528.789	-544.675	-475.882	-443.53	-516.39	-540.313	-544.912	-591.083	-578.839	-538.488	-515.975	-618.617	-539.959	-560.682	-569.271	-570.747	-519.506	-523.391	-555.415	-698.37	-536.639	-633.702	-554.354	-639.784	-578.622	-545.74	-767.146	-472.083	-410.32	-383.203	-348.215	-416.232	-407.545	-392.439	-484.823	-504.878	-595.805	-609.635	-543.696	-476.006	-541.605	-696.026	-723.194	-564.128	-494.861	-506.74	-556.557	-593.965	-520.293	-486.609	-539.76	-578.465	-555.475	-583.165	-508.379	-511.446	-594.272	-545.446	-558.065	-554.574	-587.987	-468.614	-416.342	-517.047	-622.788	-552.478	-547.148	-530.59	-549.559	-578.522	-546.017	-475.429	-515.557	-398.704	-335.049	-446.633	-520.047	-411.191	-357.77	-344.756	-373.625	-446.174	-503.598	-519.891	-548.499	-581.385	-525.856	-572.543	-609.729	-543.599	-592.536	-555.954	-558.4	-558.277	-547.083	-579.945	-507.116	-535.184	-547.651	-449.451	-500.826	-536.494	-530.662	-503.149	-583.148	-535.013	-548.393	-554.467	-548.394	-592.436	-707.141	-625.729	-587.528	-534.89	-554.456	-562.956	-563.369	-526.68	-581.534	-555.78	-501.268	-507.842	-510.3	-524.875	-520.322	-513.955	-422.325	-361.967	-411.198	-486.243	-438.483	-456.337	-492.899	-216.134
-144.402	-367.409	-468.058	-528.213	-540.14	-531.083	-537.347	-484.833	-613.896	-602.876	-545.539	-480.888	-667.72	-518.025	-541.939	-567.636	-533.551	-564.746	-520.464	-586.493	-584.984	-547.476	-518.652	-572.974	-563.735	-566.941	-567.696	-530.518	-537.68	-564.857	-571.462	-497.92	-503.953	-566.824	-429.977	-451.953	-558.738	-480.066	-517.315	-534.621	-544.374	-523.244	-568.014	-615.675	-566.166	-566.474	-561.905	-496.185	-521.094	-533.548	-548.214	-777.351	-562.775	-553.016	-627.152	-504.947	-444.412	-485.744	-547.97	-537.279	-449.758	-509.465	-557.128	-656.53	-554.348	-525.004	-537.875	-509.341	-389.788	-432.263	-388.084	-384.904	-475.061	-546.108	-586.359	-497.132	-508.849	-562.277	-558.013	-536.898	-542.903	-578.834	-570.56	-576.72	-567.045	-572.069	-593.095	-559.624	-599.552	-651.403	-571.811	-517.099	-596.231	-586.685	-522.847	-544.662	-549.953	-569.951	-549.748	-551.736	-671.181	-625.585	-608.147	-533.547	-538.726	-586.902	-507.174	-469.7	-400.692	-475.792	-540.944	-626.255	-545.505	-483.455	-520.048	-562.049	-499.756	-443.064	-430.643	-486.903	-554.803	-625.164	-544.087	-508.578	-543.851	-530.761	-561.391	-540.733	-599.35	-532.203	-575.046	-599.957	-484.492	-553.631	-639.448	-509.491	-555.135	-477.457	-383.84	-493.193	-563.72	-454.467	-407.247	-410.243	-456.741	-480.907	-380.512	-355.733	-345.516	-564.772	-571.371	-404.934	-408.664	-418.941	-515.462	-486.51	-526.815	-454.59	-482.442	-454.788	-465.067	-472.814	-396.774	-447.999	-445.134	-473.792	-448.425	-508.958	-507.013	-526.933	-556.231	-429.299	-390.423	-478.447	-524.491	-628.653	-579.931	-524.055	-478.257	-538.178	-614.662	-597.496	-543.361	-514.167	-555.187	-521.858	-534.501	-472.302	-431.328	-524.476	-533.77	-544.111	-575.206	-585.85	-536.085	-497.148	-562.6	-534.003	-560.419	-567.083	-556.527	-520.69	-528.05	-556.881	-727.723	-544.279	-627.819	-529.283	-659.913	-590.014	-537.829	-727.024	-475.506	-385.602	-373.67	-351.38	-412.835	-381.181	-391.875	-527.061	-492.687	-597.061	-622.991	-513.148	-472.01	-560.627	-680.364	-716.182	-549.896	-525.823	-507.071	-541.751	-599.828	-540.607	-485.947	-537.282	-578.129	-538.143	-563.192	-492.591	-505.705	-578.553	-530.081	-553.407	-555.774	-611.81	-458.946	-425.043	-521.484	-602.746	-545.689	-532.289	-556.704	-552.954	-598.5	-526.357	-478.992	-528.667	-405.762	-347.82	-446.057	-498.939	-408.128	-363.633	-361.276	-392.138	-447.739	-516.406	-540.348	-550.721	-587.722	-534.607	-570.359	-602.73	-551.588	-579.453	-540.058	-622.291	-558.069	-559.967	-583.334	-486.242	-524.888	-525.566	-455.943	-499.908	-532.677	-529.487	-514.714	-590.415	-546.606	-513.093	-563.591	-570.578	-604.586	-757.816	-604.248	-588.148	-520.636	-535.423	-559.366	-586.401	-518.524	-551.285	-545.497	-524.519	-513.753	-498.435	-526.334	-532.858	-520.64	-422.164	-378.219	-435.147	-405.546	-392.317	-454.035	-464.922	-215.627
-141.295	-369.819	-468.412	-501.826	-535.884	-547.483	-531.187	-485.438	-621.958	-612.676	-544.604	-476.01	-605.526	-517.539	-546.874	-571.315	-545.229	-562.683	-507.503	-576.186	-566.043	-550.449	-517.658	-569.529	-535.003	-550.998	-565.035	-522.896	-530.37	-569.68	-551.401	-489.56	-515.296	-580.532	-463.056	-452.319	-555.823	-464.539	-489.084	-544.448	-536.465	-511.094	-566.782	-618.287	-574.458	-569.192	-543.788	-500.607	-534.46	-537.543	-554.54	-784.916	-549.547	-544.606	-628.561	-511.653	-448.519	-495.999	-538.926	-523.126	-447.815	-524.862	-547.934	-646.484	-546.828	-523.495	-539.304	-494.823	-381.431	-434.472	-405.553	-389.319	-504.787	-549.007	-567.827	-491.217	-505.483	-570.015	-563.434	-539.984	-540.116	-595.613	-567.974	-587.399	-556.132	-534.265	-576.298	-560.4	-576.922	-633.936	-580.125	-521.709	-599.382	-580.481	-516.891	-539.544	-542.592	-559.518	-543.115	-551.299	-661.827	-616.189	-613.172	-555.722	-558.717	-603.575	-502.78	-456.027	-378.144	-491.668	-571.037	-621.064	-524.527	-481.732	-511.699	-536.814	-493.181	-472.087	-447.962	-494.106	-541.52	-611.545	-525.432	-512.571	-532.797	-524.247	-568.16	-548.857	-609.278	-534.181	-569.678	-600.399	-480.222	-546.013	-620.389	-495.197	-548.879	-488.183	-374.8	-479.778	-544.521	-451.607	-395.972	-405.394	-456.393	-480.495	-391.677	-367.924	-322.448	-496.815	-486.845	-382.856	-363.982	-431.547	-496.09	-484.007	-474.116	-448.723	-457.516	-420.222	-397.14	-455.363	-396.697	-464.313	-457.322	-475.922	-422.884	-517.669	-461.24	-507.644	-558.504	-437.17	-396.304	-479.418	-525.026	-621.666	-590.714	-533.355	-484.079	-540.24	-613.201	-613.862	-526.594	-513.652	-566.252	-533.344	-536.96	-469.979	-437.344	-526.769	-536.135	-547.479	-589.501	-581.464	-531.187	-504.232	-579.095	-528.477	-556.611	-561.152	-557.076	-515.714	-515.542	-547.629	-683.195	-520.08	-584.162	-546.342	-613.061	-509.986	-523.787	-844.836	-460.246	-414.844	-379.584	-351.355	-429.782	-399.588	-389.29	-621.678	-502.953	-609.607	-615.198	-508.653	-479.374	-551.729	-660.921	-705.375	-570.924	-512.132	-504.932	-547.92	-596.414	-531.392	-492.654	-527.819	-575.537	-541.552	-565.264	-508.19	-496.792	-574.36	-531.396	-556.813	-555.083	-609.231	-476.754	-432.603	-522.316	-608.546	-556.887	-563.209	-556.732	-562.482	-577.85	-541.482	-479.162	-527.888	-425.703	-336.126	-453.287	-529.197	-411.686	-344.355	-348.62	-383.917	-449.902	-520.595	-538.345	-566.53	-578.387	-522.035	-549.108	-596.68	-544.621	-591.936	-557.041	-548.461	-534.385	-547.087	-593.548	-493.254	-508.558	-528.146	-451.767	-518.828	-529.064	-521.213	-505.401	-584.681	-581.202	-519.683	-505.859	-520.077	-598.642	-740.226	-592.344	-559.271	-528.482	-534.858	-533.865	-582.102	-522.647	-553.927	-552.004	-518.432	-509.027	-523.484	-566.2	-534.903	-517.366	-447.772	-396.17	-415.247	-396.925	-389.476	-464.983	-463.337	-208.05
-156.105	-385.017	-458.248	-517.697	-526.052	-547.104	-546.388	-478.564	-601.218	-589.601	-547.697	-477.153	-620.377	-520.459	-554.631	-567.106	-548.147	-553.52	-496.486	-581.365	-579.293	-551.118	-506.701	-587.63	-543.131	-555.442	-557.016	-532.404	-533.638	-567.825	-533.873	-487.547	-504.668	-555.075	-435.779	-451.741	-556.407	-452.803	-486.583	-561.064	-529.02	-494.282	-584.601	-617.624	-567.627	-563.378	-562.739	-518.029	-544.865	-535.584	-542.969	-832.039	-581.2	-542.074	-619.571	-493.389	-435.016	-483.609	-547.302	-518.014	-443.548	-505.353	-561.668	-665.286	-540.257	-513.928	-531.196	-506.827	-386.673	-410.915	-385.652	-381.383	-487.711	-536.589	-599.897	-495.48	-507.315	-581.58	-577.004	-538.955	-537.887	-587.432	-580.8	-576.808	-551.51	-548.917	-594.54	-559.789	-597.027	-630.3	-583.22	-521.176	-589.233	-583.852	-522.514	-539.62	-550.301	-564.191	-532.994	-552.773	-695.216	-630.295	-602.765	-541.114	-542.522	-585.731	-526.811	-449.834	-390.89	-463.111	-520.955	-639.35	-549.052	-505.573	-523.869	-548.268	-530.171	-474.295	-462.518	-511.696	-534.019	-607.661	-535.762	-521.325	-533.303	-528.588	-564.752	-542.631	-610.093	-531.828	-570.784	-593.152	-469.771	-561.402	-600.993	-509.82	-553.799	-503.307	-390.68	-526.728	-565.628	-447.495	-404.114	-434.082	-488.457	-491.946	-411.643	-369.667	-332.354	-506.722	-497.169	-406.257	-534.44	-430.56	-546.082	-475.294	-501.781	-451.234	-396.847	-379.007	-605.216	-450.261	-423.922	-463.969	-452.807	-467.345	-441.89	-502.658	-478.258	-525.65	-574.407	-428.458	-390.932	-482.707	-505.141	-618.475	-580.876	-526.803	-475.592	-537.29	-588.799	-600.018	-530.704	-522.24	-554.731	-531.768	-551.731	-480.275	-440.754	-526.592	-537.328	-524.604	-587.346	-587.753	-538.463	-494.729	-560.63	-538.648	-558.183	-570.412	-558.615	-514.798	-522.137	-560.002	-590.639	-543.178	-638.604	-554.425	-654.918	-589.071	-538.396	-714.092	-460.086	-404.881	-378.422	-359.513	-417.33	-392.15	-414.817	-521.488	-513.429	-621.63	-638.353	-535.178	-494.033	-556.661	-639.413	-588.855	-554.306	-514.392	-499	-546.634	-577.923	-514.167	-489.359	-538.177	-564.994	-544.254	-571.915	-498.125	-501.245	-587.501	-530.405	-552.444	-557.489	-598.165	-473.372	-424.628	-525.499	-618.254	-537.77	-528.557	-545.447	-558.291	-601.975	-526.671	-479.246	-516.363	-423.282	-342.898	-426.787	-511.542	-421.534	-372.789	-351.98	-388.094	-443.152	-518.825	-537.72	-560.056	-583.588	-534.924	-554.688	-607.746	-538.344	-579.437	-561.064	-537.62	-552.611	-580.032	-584.127	-496.194	-526.491	-540.874	-437.744	-522.696	-533.029	-506.175	-507.426	-594.27	-528.929	-487.292	-556.004	-533.293	-586.104	-710.264	-593.19	-598.256	-524.348	-536.573	-574.914	-599.588	-527.652	-560.498	-563.505	-521.266	-523.495	-535.753	-583.869	-535.418	-525.965	-483.476	-382.217	-473.7	-461.057	-411.747	-459.235	-471.096	-205.445
-145.544	-372.473	-476.887	-519.249	-544.357	-552.358	-535.275	-486.88	-607.701	-592.08	-539.243	-487.152	-604.386	-520.603	-547.804	-565.436	-541.389	-559.002	-503.187	-552.732	-570.919	-536.399	-498.251	-602.12	-551.49	-548.536	-557.426	-529.509	-540.278	-562.509	-560.009	-499.986	-508.147	-564.179	-457.72	-451.66	-559.162	-509.31	-494.554	-545.548	-566.997	-492.519	-587.437	-616.913	-564.53	-551.437	-572.151	-512.255	-528.349	-530.109	-550.417	-808.102	-568.847	-553.072	-635.879	-516.007	-444.66	-498.481	-550.119	-508.378	-425.745	-511.229	-558.296	-656.216	-550.722	-525.813	-539.312	-510.453	-388.426	-413.363	-388.152	-392.026	-503.911	-535.511	-581.794	-516.047	-519.647	-573.511	-563.732	-522.95	-520.287	-574.638	-567.817	-561.336	-559.619	-567.57	-616.53	-565.744	-621.519	-636.558	-565.145	-527.794	-596.268	-593.755	-528.075	-549.298	-560.469	-572.426	-540.3	-539.745	-678.431	-618.451	-606.088	-533.87	-529.475	-578.037	-510.533	-449.066	-399.63	-481.753	-528.716	-637.942	-565.505	-507.949	-509.183	-535.273	-512.784	-484.268	-470.697	-500.18	-548.985	-614.268	-539.367	-507.274	-539.377	-529.179	-562.108	-519.274	-600	-524.676	-562.845	-612.317	-485.326	-567.658	-623.098	-499.369	-555.861	-502.015	-376.614	-476.77	-555.16	-444.311	-387.425	-429.513	-428.291	-504.604	-390.692	-319.43	-310.627	-448.832	-492.593	-392.481	-368.694	-408.871	-454.528	-448.465	-492.207	-469.723	-411.194	-396.35	-406.908	-393.113	-376.155	-390.507	-388.706	-450.625	-439.214	-519.902	-470.341	-504.918	-551.016	-424.952	-371.115	-480.231	-515.214	-622.699	-583.667	-541.206	-499.183	-537.211	-570.219	-598.14	-545.409	-523.344	-532.434	-515.826	-531.009	-481.312	-442.196	-508.639	-529.019	-535.298	-574.159	-566.125	-539.169	-503.201	-588.868	-544.332	-578.588	-570.237	-548.076	-506.74	-517.746	-551.751	-705.762	-531.433	-629.312	-545.795	-598.074	-533.05	-527.236	-797.251	-473.597	-416.969	-376.197	-357.439	-452.879	-410.397	-450.974	-604.429	-497.563	-685.727	-638.01	-469.193	-475.354	-540.589	-643.364	-726.72	-551.383	-466.115	-510.546	-559.497	-590.382	-536.652	-498.171	-555.098	-564.478	-543.493	-559.401	-504.392	-525.632	-590.984	-527.003	-548.657	-563.196	-616.936	-473.195	-435.759	-538.265	-603.429	-537.226	-563.552	-554.075	-553.903	-582.979	-525.132	-471.932	-513.073	-412.076	-341.792	-426.236	-493.277	-416.657	-374.884	-353.155	-379.006	-442.015	-510.015	-536.719	-574.305	-589.87	-517.364	-573.01	-616.612	-557.686	-589.767	-558.542	-556.426	-541.278	-564.474	-565.749	-493.146	-522.82	-554.739	-457.175	-510.99	-539.902	-523.186	-496.773	-581.384	-574.66	-509.603	-463.053	-548.983	-582.526	-757.055	-603.391	-601.305	-516.806	-523.942	-554.236	-579.632	-529.891	-556.276	-563.165	-507.469	-500.52	-514.479	-549.832	-528.493	-531.551	-456.534	-368.083	-445.386	-442.338	-380.847	-478.656	-460.082	-204.849
-147.8	-392.773	-475.574	-529.821	-550.465	-529.185	-529.462	-489.437	-626.608	-593.592	-528.265	-477.052	-621.503	-530.814	-541.075	-569.593	-535.813	-562.458	-499.921	-565.055	-552.143	-548.86	-499.12	-568.921	-546.075	-555.549	-563.518	-520.628	-545.941	-550.238	-563.938	-493.534	-493.532	-564.891	-451.226	-413.686	-544.789	-518.802	-517.922	-530.277	-541.991	-503.279	-578.104	-599.945	-562.923	-552.3	-545.102	-515.762	-526.791	-530.354	-549.442	-771.932	-562.455	-558.47	-632.748	-508.484	-454.052	-498.874	-542.954	-524.578	-437.916	-524.44	-570.402	-642.254	-521.795	-506.971	-539.775	-502.774	-361.82	-417.576	-394.238	-395.583	-489.047	-551.648	-591.245	-493.061	-511.589	-581.788	-570.632	-530.945	-532.261	-592.584	-568.697	-564.686	-553.661	-545.117	-593.883	-562.556	-601.487	-635.384	-555.581	-516.026	-606.156	-595.283	-510.367	-537.876	-551.745	-556.605	-541.844	-552.375	-669.281	-616.363	-629.267	-540.886	-550.77	-593.267	-496.637	-453.336	-412.138	-484.35	-547.289	-637.488	-539.968	-509.411	-479.953	-529.343	-496.981	-453.393	-436.661	-441.257	-537.682	-609.029	-532.526	-522.538	-524.12	-520.51	-572.82	-557.25	-611.986	-527.577	-576.158	-602.432	-484.311	-560.839	-611.859	-493.364	-573.72	-514.302	-389.878	-494.588	-557.3	-450.458	-386.719	-434.761	-423.345	-457.756	-377.603	-358.231	-329.793	-443.641	-516.232	-415.222	-489.642	-420.086	-531.869	-490.242	-497.853	-468.683	-410.436	-377.756	-520.041	-423.169	-377.049	-394.731	-390.081	-433.48	-445.888	-507.454	-475.66	-534.808	-594.156	-455.534	-398.35	-471.863	-576.204	-630.604	-586.969	-526.501	-487.975	-551.14	-598.638	-598.09	-526.643	-522	-535.215	-518.814	-540.915	-467.46	-436.733	-521.136	-537.723	-544.71	-571.266	-590.693	-542.334	-521.105	-577.167	-535.711	-576.479	-562.534	-552.618	-518.512	-516.604	-555.686	-680.62	-517.335	-603.354	-548.971	-633.577	-575.672	-550.471	-799.286	-519.195	-430.082	-381.709	-367.711	-461.295	-414.95	-444.753	-582.403	-516.97	-655.931	-635.177	-501.534	-484.001	-541.545	-632.918	-693.086	-548.864	-504.911	-505.737	-536.776	-594.798	-530.555	-499.071	-539.734	-564.962	-543.563	-584.567	-500.616	-516.427	-575.407	-522.469	-543.931	-553.005	-606.127	-459.155	-423.508	-522.064	-610.172	-538.661	-534.254	-531.861	-558.875	-599.024	-532.333	-484.627	-524.112	-408.778	-332.847	-470.412	-536.765	-420.546	-352.902	-343.575	-381.293	-443.578	-514.687	-526.606	-569.691	-590.364	-535.675	-563.339	-609.441	-544.235	-576.495	-554.592	-543.698	-540.813	-568.994	-592.932	-498.647	-543.361	-565.622	-456.32	-501.034	-527.166	-520.733	-492.04	-556.418	-529.359	-513.212	-567.897	-566.205	-597.963	-739.336	-591.767	-594.824	-531.121	-547.277	-554.506	-587.636	-512.403	-556.526	-547.843	-519.033	-495.233	-515.783	-547.881	-528.696	-538.774	-480.939	-357.674	-473.854	-501.326	-392.385	-468.497	-472.805	-208.189
-138.669	-383.856	-444.643	-528.11	-524.407	-539.519	-525.344	-498.862	-624.927	-597.372	-529.61	-470.95	-628.343	-519.827	-547.822	-564.543	-544.476	-560.797	-498.332	-566.221	-575.581	-545.112	-505.742	-586.451	-550.262	-545.738	-557.288	-532.665	-546.593	-571.612	-557.306	-497.052	-505.09	-571.905	-448.424	-431.732	-566.683	-467.891	-468.284	-570.986	-531.623	-498.359	-574.492	-608.035	-570.441	-555.576	-573.046	-527.328	-539.188	-540.103	-543.117	-795.608	-556.536	-534.503	-618.074	-499.2	-434.169	-488.184	-547.152	-514.681	-433.498	-515.119	-552.241	-661.1	-542.036	-509.933	-531.296	-503.717	-374.763	-409.196	-413.167	-381.321	-490.528	-581.946	-595.738	-495.426	-511.147	-577.511	-568.103	-534.907	-532.854	-585.159	-550.116	-566.895	-540.759	-550.488	-603.056	-554.794	-574.346	-640.42	-578.122	-516.698	-606.212	-591.08	-537.054	-557.739	-551.616	-580.822	-551.746	-545.97	-661.922	-611.066	-637.964	-534.298	-545.447	-578.859	-516.486	-456.645	-399.99	-472.483	-531.169	-604.167	-563.707	-510.595	-475.563	-552.936	-498.923	-465.184	-446.217	-442.066	-538.039	-610.888	-537.538	-513.795	-522.419	-520.312	-563.216	-535.768	-609.051	-523.799	-579.731	-596.679	-476.051	-536.05	-617.503	-496.267	-564.16	-500.408	-381.061	-491.479	-554.22	-445.07	-400.844	-423.096	-416.965	-482.533	-384.875	-356.778	-335.305	-530.022	-539.709	-389.42	-364.948	-398.566	-526.755	-480.077	-491.816	-480.371	-424.932	-391.127	-420.269	-420.46	-384.496	-431.468	-409.153	-452.436	-448.624	-511.699	-487.529	-527.863	-587.54	-441.874	-398.067	-495.541	-513.858	-635.037	-589.866	-521.809	-477.052	-539.862	-620.576	-602.687	-523.831	-520.496	-550.291	-525.582	-539.17	-449.526	-436.764	-536.969	-552.91	-539.031	-583.76	-588.128	-544.529	-494.538	-578.581	-539.382	-549.534	-568.289	-555.81	-517.738	-518.495	-560.111	-711.016	-689.198	-642.41	-554.677	-612.457	-569.323	-549.095	-816.286	-496.839	-442.474	-386.376	-358.724	-442.29	-420.446	-408.714	-578.867	-497.139	-659.712	-621	-504.469	-466.856	-541.771	-619.1	-712.266	-535.572	-519.518	-513.348	-558.347	-602.25	-525.472	-487.632	-537.879	-556.662	-540.601	-565.739	-493.21	-510.297	-590.42	-533.073	-554.954	-554.12	-603.581	-459.307	-417.899	-533.061	-611.566	-546.351	-547.335	-538.19	-559.332	-579.403	-528.531	-473.047	-513.609	-422.82	-339.9	-443.519	-518.906	-408.736	-360.623	-357.203	-394.325	-426.327	-516.816	-541.952	-564.002	-576.884	-527.227	-556.783	-600.999	-547.392	-592.426	-558.646	-557.15	-551.026	-563.792	-576.853	-490.853	-536.199	-559.86	-423.363	-497.289	-522.569	-526.478	-507.763	-588.407	-563.446	-509	-475.739	-539.905	-592.327	-748.515	-580.262	-607.131	-528.671	-537.66	-549.58	-584.069	-525.613	-562.328	-565.473	-539.86	-511.332	-514.863	-509.895	-537.954	-533.211	-425.268	-361.442	-460.938	-476.947	-397.483	-462.99	-466.519	-213.295
-136.92	-362.97	-421.508	-521.657	-528.277	-536.455	-528.612	-480.744	-600.041	-604.981	-539.561	-463.404	-637.039	-510.506	-545.04	-563.867	-533.419	-542.831	-500.741	-575.548	-573.266	-524.164	-498.93	-569.815	-532.4	-532.113	-562.329	-539.055	-528.524	-560.968	-571.809	-497.192	-502.062	-563.923	-455.096	-454.519	-577.758	-478.815	-440.029	-544.853	-541.865	-501.933	-579.997	-599.632	-560.992	-560.762	-554.544	-506.719	-532.133	-538.356	-550.378	-779.781	-566.707	-551.026	-632.155	-508.041	-439.327	-482.172	-554.608	-517.013	-410.462	-523.032	-569.594	-662.191	-550.131	-511.099	-538.868	-509.167	-380.921	-432.16	-408.442	-396.591	-500.07	-554.803	-589.449	-496.698	-522.898	-568.868	-572.196	-526.161	-546.573	-592.526	-571.949	-587.575	-570.897	-594.871	-608.938	-564.228	-593.472	-621.473	-580.095	-505.794	-591.973	-569.917	-524.038	-550.038	-549.78	-561.467	-537.983	-552.178	-691.367	-612.5	-623.291	-528.309	-554.992	-590.705	-529.377	-453.708	-410.602	-496.989	-551.635	-632.41	-558.632	-506.657	-485.657	-528.773	-502.518	-477.364	-444.472	-427.912	-531.022	-628.517	-545.67	-513.411	-537.337	-527.755	-560.523	-538.783	-602.434	-538.839	-578.94	-583.252	-479.81	-538.911	-635.752	-494.643	-560.009	-505.28	-388.49	-491.335	-543.596	-462.131	-377.168	-413.81	-396.452	-430.997	-379.365	-319.927	-310.626	-424.467	-522.626	-403.048	-378.502	-417.918	-516.222	-491.572	-505.105	-468.331	-395.636	-381.014	-436.818	-425.32	-385.063	-409.07	-388.904	-426.685	-432.131	-511.43	-478.158	-525.301	-575.304	-449.852	-385.609	-476.888	-526.369	-611.955	-594.747	-530.809	-489.59	-545.709	-597.665	-600.054	-520.198	-515.909	-545.222	-529.04	-561.553	-474.092	-438.224	-526.095	-535.903	-540.45	-584.97	-596.227	-549.669	-516.123	-571.522	-544.029	-567.872	-579.738	-574.276	-530.867	-523.695	-565.72	-719.271	-659.985	-639.357	-563.343	-665.236	-586.258	-554.928	-761.356	-457.979	-388.61	-374.676	-342.131	-436.521	-395.923	-457.305	-554.979	-543.211	-620.77	-618.086	-519.517	-467.173	-562.247	-646.952	-739.706	-538.475	-544.182	-500.621	-550.727	-600.721	-536.693	-491.725	-531.954	-564.973	-535.087	-588.383	-511.099	-500.19	-565.269	-523.299	-551.687	-538.113	-587.412	-466.601	-432.776	-540.133	-626.612	-540.865	-545.106	-548.826	-557.317	-590.494	-509.388	-454.288	-519.221	-414.718	-342.663	-448.475	-514.303	-425.928	-378.464	-356.834	-395.267	-454.603	-527.138	-539.839	-556.741	-579.09	-527.552	-566.478	-606.376	-558.34	-588.475	-571.353	-604.452	-551.222	-559.621	-582.848	-502.131	-533.065	-564.73	-444.066	-549.488	-532.405	-542.026	-491.76	-598.517	-621.933	-500.485	-532.453	-529.347	-584.799	-705.773	-620.748	-574.521	-503.24	-540.178	-552.969	-576.808	-519.768	-557.884	-564.886	-534.966	-523.812	-529.511	-546.26	-547.958	-516.11	-451.076	-384.321	-475.409	-459.817	-374.202	-445.587	-502.54	-252.598
-149.267	-370.976	-431.189	-515.515	-528.777	-537.076	-529.311	-484.884	-615.177	-596.452	-547.006	-457.008	-601.454	-526	-552.842	-563.005	-544.216	-551.641	-521.418	-573.112	-562.772	-530.374	-508.814	-567.464	-550.215	-548.637	-560.68	-544.527	-533.719	-564.923	-557.659	-475.552	-500.983	-587.36	-456.541	-433.842	-560.772	-543.78	-483.929	-543.024	-550.587	-521.816	-605.554	-597.687	-569.971	-557.976	-572.05	-515.07	-530.536	-525.365	-540.726	-802.684	-576.479	-532.539	-630.399	-508.524	-449.942	-493.689	-520.647	-521.65	-434.991	-523.248	-562.513	-666.277	-541.331	-511.18	-550.188	-501.616	-375.065	-434.517	-395.633	-391.61	-499.672	-556.726	-584.681	-503.178	-519.182	-578.49	-570.246	-526.714	-548.133	-582.478	-566.23	-580.937	-565.348	-583.773	-591.513	-568.92	-582.516	-624.879	-568.836	-516.585	-618.612	-586.818	-516.25	-537.196	-559.32	-577.253	-529.253	-535.701	-666.301	-626.261	-621.753	-539.182	-543.56	-568.939	-533.158	-456.223	-409.648	-487.265	-532.925	-631.882	-554.042	-493.285	-481.244	-539.931	-489.018	-477.495	-450.442	-447.392	-531.185	-620.992	-530.544	-505.345	-537.869	-533.977	-553.944	-537.192	-614.155	-540.544	-571.676	-559.792	-478.139	-535.273	-651.784	-510.211	-558.356	-498.259	-368.754	-481.154	-528.72	-439.856	-390.121	-437.573	-421.563	-442.086	-409.986	-334.795	-313.264	-487.003	-582.412	-386.368	-358.045	-417.291	-562.804	-489.342	-472.283	-454.934	-409.403	-384.772	-410.836	-419.521	-376.092	-412.89	-409.236	-463.947	-416.873	-517.405	-464.606	-511.193	-587.505	-456.444	-392.774	-472.765	-519.41	-626.503	-581.976	-540.658	-502.111	-521.006	-621.977	-619.35	-535.073	-528.088	-552.747	-521.67	-540.108	-470.457	-435.699	-533.939	-540.696	-541.007	-578.786	-587.719	-532.282	-499.86	-558.09	-547.649	-581.495	-564.282	-562.524	-527.859	-530.927	-561.186	-700.356	-670.699	-634.352	-554.891	-539.736	-567.18	-544.92	-690.252	-474.233	-460.331	-387.936	-365.906	-420.369	-427.522	-471.159	-589.793	-517.604	-588.171	-610.775	-459.494	-468.365	-527.131	-629.244	-705.634	-550.142	-487.132	-502.066	-542.47	-580.506	-521.462	-501.348	-539.674	-557.735	-547.272	-572.447	-498.817	-496.942	-581.261	-532.115	-559.97	-545.307	-597.613	-462.427	-423.296	-516.764	-610.125	-533.299	-553.12	-548.355	-556.601	-597.92	-541.325	-465.526	-523.691	-445.702	-336.18	-437.731	-533.471	-416.268	-344.744	-344.829	-379.754	-441.1	-508.267	-518.752	-570.388	-567.083	-523.523	-551.784	-587.454	-535.04	-600.311	-543.285	-539.811	-544.7	-553.689	-596.965	-498.358	-520.881	-560.492	-429.926	-492.23	-529.449	-516.687	-501.339	-569.766	-555.615	-502.501	-460.887	-549.108	-602.712	-775.158	-608.071	-611.874	-499.049	-534.005	-565.06	-592.054	-512.312	-548.147	-605.404	-514.192	-538.001	-508.536	-590.552	-510.666	-512.081	-438.722	-379.141	-453.133	-450.637	-380.823	-474.787	-484.581	-216.894
-146.572	-376.373	-468.609	-524.696	-528.334	-530.089	-548.151	-493.278	-620.291	-611.038	-546.163	-476.041	-667.953	-519.984	-540.074	-563.213	-543.853	-549.756	-505.127	-579.505	-571.229	-544.196	-495.851	-565.432	-550.533	-545.099	-567.687	-527.073	-535.666	-575.778	-546.519	-489.649	-494.043	-586.987	-447.514	-461.169	-547.502	-500.924	-506.654	-560.216	-557.464	-525.13	-590.388	-611.681	-560.773	-561.704	-584.107	-511.985	-539.196	-549.114	-541.768	-797.437	-568.893	-551.961	-628.225	-512.853	-459.2	-500.234	-547.416	-531.096	-451.173	-514.958	-551.673	-656.786	-552.632	-500.785	-525.913	-504.821	-383.889	-401.662	-383.142	-383.239	-478.509	-525.137	-585.758	-505.999	-519.262	-572.036	-561.688	-530.148	-524.746	-591.853	-572.29	-577.401	-553.859	-569.348	-600.732	-557.022	-587.35	-636.364	-571.873	-516.025	-572.377	-589.81	-522.771	-550.973	-534.019	-568.886	-547.027	-551.193	-667.137	-615.878	-612.697	-523.441	-549.331	-592.178	-505.262	-451.171	-392.202	-491.634	-583.736	-643.768	-560.221	-472.138	-493.91	-523.907	-461.731	-468.402	-450.011	-445.901	-530.214	-612.186	-526.079	-500.355	-531.794	-536.782	-565.862	-541.467	-608.284	-525.843	-537.224	-571.86	-476.729	-536.369	-641.116	-505.285	-563.781	-500.452	-393.19	-504.483	-554.927	-453.089	-392.767	-431.482	-455.021	-483.314	-416.676	-321.352	-323.92	-413.619	-497.442	-387.75	-389.041	-422.044	-488.96	-474.757	-483.048	-454.202	-409.517	-395.415	-408.283	-400.975	-381.013	-411.685	-392.75	-435.89	-428.726	-516.551	-462.323	-521.951	-577.496	-443.643	-385.042	-490.268	-521.643	-607.405	-589.435	-535.904	-510.985	-521.568	-620.952	-592.475	-531.225	-491.641	-540.966	-520.533	-546.32	-483.307	-448.041	-540.495	-544.761	-556.521	-592.076	-594.547	-537.669	-509.825	-591.3	-543.321	-567.5	-569.477	-566.308	-509.877	-512.019	-575.672	-711.59	-674.024	-628.346	-562.205	-679.634	-559.274	-557.214	-709.566	-468.709	-425.181	-375.745	-378.978	-408.647	-418.991	-465.697	-490.822	-497.629	-607.862	-627.062	-482.942	-462.754	-569.434	-655.303	-727.785	-565.291	-526.839	-511.892	-552.494	-578.337	-532.342	-493.125	-550.145	-559.279	-532.732	-571.721	-496.961	-489.796	-590.242	-525.181	-550.577	-515.538	-585.392	-468.875	-420.201	-531.111	-637.19	-549.207	-560.921	-551.047	-556.248	-599.433	-548.139	-469.628	-512.528	-419.083	-342.801	-444.739	-519.524	-417.803	-353.819	-346.454	-390.783	-448.673	-523.449	-542.037	-568.112	-585.317	-526.095	-557.842	-605.548	-545.884	-590.45	-547.505	-594.338	-564.073	-562.752	-587.672	-503.988	-527.978	-545.046	-453.503	-492.417	-524.609	-529.648	-505.904	-549.633	-533.362	-514.036	-538.288	-517.098	-591.667	-576.782	-601.482	-582.877	-508.563	-527.322	-583.985	-589.749	-528.606	-566.661	-590.307	-526.646	-530.805	-508.459	-560.429	-520.27	-530.167	-440.255	-374.82	-467.75	-436.817	-376.423	-481.014	-479.748	-212.74
-148.352	-378.152	-469.568	-529.625	-538.885	-545.158	-543.152	-481.511	-624.937	-607.932	-544.771	-469.089	-680.378	-524.089	-548.377	-572.59	-540.525	-548.263	-505.34	-569.898	-587.836	-563.918	-535.457	-584.634	-546.947	-541.598	-555.494	-532.881	-529.35	-566.577	-550.665	-491.527	-506.44	-566.53	-455.359	-429.763	-550.637	-544.325	-508.208	-540.233	-521.17	-491.276	-595.34	-608.068	-574.761	-563.562	-554.605	-510.459	-533.412	-529.739	-539.173	-788.494	-569.928	-538.309	-621.046	-513.152	-458.166	-486.926	-537.713	-529.649	-452.982	-520.96	-556.768	-661.639	-550.19	-507.562	-536.066	-505.867	-385.695	-413.89	-414.53	-393.92	-486.052	-520.905	-569.282	-504.768	-504.806	-571.886	-565.348	-538.046	-540.29	-591.14	-568.031	-581.501	-553.41	-567.087	-594.224	-563.889	-598.955	-633.655	-578.639	-519.381	-591.689	-585.688	-521.343	-547.013	-548.033	-579.233	-559.677	-562.8	-658.048	-602.753	-627.37	-535.516	-535.754	-581.942	-520.89	-466.786	-399.267	-475.589	-512.931	-621.724	-568.842	-470.791	-474.08	-513.821	-461.146	-459.55	-425.388	-427.243	-523.788	-610.893	-522.809	-510.001	-524.612	-520.025	-560.094	-541.455	-608.504	-522.709	-565.467	-593.208	-496.597	-565.309	-609.298	-491.237	-554.178	-506.133	-388.39	-502.57	-544.053	-446.481	-401.974	-409.349	-407.452	-456.853	-358.795	-314.845	-316.12	-378.895	-472.943	-411.078	-441.912	-476.358	-502.469	-500.157	-512.025	-434.201	-401.306	-380.838	-395.34	-411.286	-385.127	-435.966	-424.905	-455.767	-443.196	-517.494	-484.096	-526.19	-561.282	-439.892	-390.984	-473.892	-496.119	-599.367	-600.995	-534.798	-475.192	-536.279	-609.826	-583.962	-511.331	-522.846	-548.206	-529.822	-545.145	-468.031	-438.508	-530.428	-532.751	-525.995	-578.237	-574.599	-533.257	-508.37	-553.556	-539.762	-566.304	-569.348	-565.44	-518.551	-518.639	-549.875	-683.255	-654.679	-619.93	-562.033	-610.293	-574.932	-538.55	-771.24	-514.084	-434.063	-395.654	-368.263	-406.767	-415.915	-420.95	-669.844	-510.588	-587.942	-611.349	-507.987	-468.712	-573.945	-639.519	-711.942	-566.32	-554.925	-498.998	-545.641	-591.333	-533.204	-490.936	-543.672	-550.084	-536.985	-560.637	-491.824	-497.764	-569.549	-535.502	-559.825	-556.486	-610.647	-472.151	-431.626	-521.324	-598.491	-535.356	-533.767	-542.609	-555.751	-577.293	-502.633	-467.675	-525.245	-402.099	-322.391	-435.324	-511.55	-410.309	-351.807	-346.938	-372.783	-453.405	-529.446	-524.781	-547.198	-587.316	-538.684	-557.943	-609.357	-544.914	-582.18	-546.863	-622.034	-531.384	-586.649	-609.684	-497.54	-519.404	-521.083	-439.68	-495.262	-530.256	-524.487	-518.4	-546.019	-537.487	-524.981	-454.656	-534.47	-602.83	-571.38	-595.198	-589.767	-518.555	-527.289	-559.523	-585.766	-532.426	-559.49	-562.985	-520.196	-511.164	-502.549	-513.834	-525.284	-530.092	-448.551	-368.811	-450.62	-426.962	-353.902	-467.023	-479.343	-204.821
-151.274	-376.701	-450.851	-531.213	-547.828	-544.289	-543.912	-475.616	-604.242	-603.616	-551.236	-476.461	-664.802	-532.286	-548.281	-561.015	-537.316	-548.435	-501.724	-603.271	-573.227	-549.179	-506.998	-576.118	-547.442	-567.216	-572.753	-536.139	-525.467	-556.625	-542.106	-489.469	-483.898	-556.979	-438.089	-415.839	-578.286	-487.642	-445.01	-531.426	-535.064	-529.038	-584.637	-601.057	-565.032	-568.861	-573.465	-520.982	-537.247	-528.827	-551.066	-793.127	-563.605	-551.588	-640.218	-522.029	-445.528	-487.906	-560.288	-542.749	-452.034	-503.038	-563.618	-647.352	-551.083	-512.531	-553.197	-512.563	-438.49	-460.558	-394.18	-381.908	-468.398	-519.545	-570.247	-504.437	-502.417	-569.977	-564.45	-529.519	-545.62	-594.039	-567.765	-577.495	-564.012	-554.41	-610.165	-560.616	-597.82	-627.548	-575.226	-508.301	-588.917	-585.252	-503.37	-542.631	-548.122	-540.42	-557.009	-542.113	-661.524	-610.101	-608.352	-538.385	-540.823	-572.732	-490.948	-453.057	-403.794	-474.642	-584.539	-638.6	-552.988	-471.038	-486.745	-529.463	-461.236	-471.777	-455.862	-447.101	-535.476	-616.468	-529.661	-510.616	-514.469	-533.227	-563.887	-549.084	-586.896	-511.57	-574.666	-594.325	-486.201	-550.148	-617.22	-483.44	-552.433	-505.563	-379.134	-485.385	-552.935	-452.281	-406.341	-420.531	-422.202	-457.491	-405.667	-319.34	-324.093	-400.838	-502.021	-375.03	-343.041	-399.04	-473.453	-449.837	-477.262	-444.615	-399.934	-389.171	-398.392	-420.573	-396.069	-462.155	-443.526	-458.884	-430.181	-503.518	-484.039	-553.475	-571.982	-424.583	-390.471	-467.515	-508.352	-614.226	-591.678	-532.379	-477.696	-519.919	-559.381	-592.975	-524.758	-526.512	-535.715	-532.534	-556.534	-493.98	-441.128	-530.878	-524.992	-546.081	-573.241	-590.358	-539.554	-507.324	-587.068	-546.072	-582.91	-579.83	-570.105	-532.001	-532.805	-546.387	-667.201	-562.754	-638.126	-538.466	-513.346	-569.627	-554.802	-646.374	-490.922	-379.561	-388.544	-367.892	-464.507	-407.839	-407.764	-578.62	-498.409	-634.984	-630.108	-488.327	-486.931	-553.963	-653.063	-692.018	-557.42	-524.033	-487.421	-552.64	-602.255	-545.964	-481.241	-539.429	-560.219	-544.818	-580.729	-492.457	-515.165	-571.237	-542.21	-548.679	-561.038	-589.592	-477.269	-425.564	-516.107	-603.517	-555.717	-559.621	-539.597	-554.372	-608.075	-537.186	-487.232	-534.149	-430.515	-330.213	-444.36	-522.354	-418.687	-357.104	-349.299	-393.178	-447.921	-513.614	-537.778	-561.488	-589.851	-523.855	-552.975	-596.292	-544.613	-585.568	-556.261	-603.016	-554.909	-574.213	-597.873	-489.826	-514.991	-545.899	-454.74	-492.063	-531.135	-531.257	-497.256	-561.601	-651.628	-503.476	-451.458	-515.556	-594.339	-587.551	-593.701	-587.034	-539.534	-526.837	-545.456	-579.376	-536.964	-551.621	-560.918	-531.277	-526.437	-517.175	-517.551	-523.602	-530.546	-413.095	-351.817	-472.506	-421.943	-349.763	-458.554	-508.024	-246.925
-157.876	-395.259	-439.247	-527.799	-537.972	-562.282	-547.592	-490.997	-640.847	-611.422	-550.612	-473.405	-688.606	-520.742	-549.295	-559.881	-524.916	-561.694	-495.113	-564.182	-562.144	-545.644	-499.016	-570.932	-530.532	-547.179	-556.407	-523.251	-545.936	-555.739	-539.468	-495.559	-503.84	-541.604	-448.261	-452.487	-591.565	-519.96	-489.269	-542.609	-539.187	-506.388	-591.344	-603.744	-566.963	-545.694	-568.529	-513.893	-530.227	-530.509	-538.836	-790.124	-562.556	-553.09	-621.844	-505.324	-430.737	-474.486	-538.336	-522.116	-435.756	-518.08	-550.784	-640.501	-548.021	-536.607	-554.998	-525.826	-461.911	-467.944	-410.276	-376.798	-470.503	-535.351	-570.34	-496.893	-506.144	-559.092	-557.365	-530.909	-527.764	-585.235	-559.178	-571.895	-568.981	-576.351	-587.49	-556.992	-584.668	-637.089	-577.866	-519.611	-599.193	-597.915	-530.734	-557.259	-549.404	-573.491	-538.488	-547.065	-658.011	-625.209	-620.273	-534.276	-549.522	-590.445	-464.306	-448.826	-403.901	-458.082	-560.08	-593.31	-552.87	-466.156	-474.707	-516.136	-452.11	-454.021	-444.549	-439.856	-527.36	-616.116	-534.626	-519.361	-538.642	-526.396	-565.785	-531.074	-616.227	-541.849	-574.379	-577.379	-477.952	-554.686	-629.776	-486.728	-557.077	-514.754	-384.685	-477.08	-544.265	-453.241	-390.043	-423.053	-404.1	-444.057	-396.745	-317.711	-323.845	-372.878	-472.623	-389.581	-355.755	-403.565	-476.038	-474.744	-463.015	-438.491	-398.096	-389.263	-409.578	-397.466	-386.228	-454.435	-432.064	-466.08	-426.651	-518.621	-500.588	-514.93	-565.253	-442.441	-403.868	-489.347	-492.123	-616.618	-589.086	-532.091	-489.253	-555.416	-581.888	-594.836	-524.077	-524.47	-550.991	-535.482	-545.415	-472.838	-444.149	-509.443	-536.908	-545.737	-576.173	-573.103	-528.23	-512.833	-573.391	-545.089	-542.721	-566.372	-558.42	-532.126	-527.959	-554.734	-703.615	-691.735	-621.319	-537.848	-615.774	-562.239	-536.234	-793.952	-473.915	-401.942	-377.187	-357.57	-435.327	-380.568	-409.475	-578.501	-492.054	-604.221	-613.826	-472.456	-470.566	-552.945	-674.079	-721.149	-543.557	-530.157	-510.263	-547.984	-589.96	-543.67	-498.049	-542.212	-568.833	-530.241	-564.162	-501.337	-497.854	-566.126	-533.87	-550.725	-550.32	-612.285	-466.759	-428.145	-528.454	-608.212	-531.251	-559.089	-553.781	-557.55	-594.916	-545.974	-478.658	-530.547	-430.889	-327.749	-446.02	-524.015	-423.72	-382.767	-359.855	-394.3	-455.306	-522.184	-531.204	-558.727	-599.236	-522.73	-541.279	-605.312	-557.409	-584.728	-563.83	-618.038	-558.06	-573.796	-598.417	-498.879	-517.776	-538.694	-455.374	-500.655	-521.151	-532.246	-514.206	-546.388	-633.834	-531.796	-499.494	-537.234	-593.755	-575.613	-593.872	-579.305	-523.965	-535.245	-555.958	-592.901	-516.297	-551.209	-542.098	-522.183	-515.374	-497.617	-505.361	-498.739	-511.158	-414.021	-367.414	-391.664	-374.766	-383.815	-478.98	-491.763	-247.787
-145.818	-375.691	-445.957	-536.981	-535.841	-534.355	-537.079	-499.2	-615.378	-591.554	-538.93	-457.707	-685.618	-522.67	-528.723	-564.776	-547.036	-557.277	-485.649	-562.562	-573.927	-552.812	-513.598	-596.037	-546.328	-547.092	-558.904	-525.272	-532.19	-551.278	-534.801	-496.976	-496.364	-512.604	-439.903	-441.207	-549.848	-450.685	-472.128	-558.569	-542.624	-488.302	-583.469	-606.664	-569.442	-558.689	-571.737	-507.411	-540.12	-533.494	-557.456	-787.187	-571.156	-550.087	-635.337	-516.854	-451.321	-490.063	-548.653	-539.509	-444.368	-525.202	-575.598	-668.227	-552.993	-508.662	-559.061	-524.055	-428.84	-457.249	-398.638	-397.212	-499.305	-562.494	-586.889	-508.608	-496.962	-558.055	-569.431	-536.094	-532.157	-579.682	-575.323	-582.435	-571.66	-537.287	-592.728	-560.006	-608.868	-632.925	-574.316	-502.86	-588.113	-606.101	-534.269	-551.25	-559.789	-573.476	-543.136	-539.476	-669.551	-616.864	-634.276	-531.15	-551.757	-583.667	-505.67	-471.048	-404.405	-475.997	-535.604	-611.665	-599.157	-471.319	-472.386	-515.489	-460.702	-473.431	-450.377	-435.971	-528.654	-620.486	-526.457	-505.436	-532.46	-522.239	-557.716	-549.04	-600.599	-522.578	-578.319	-616.259	-479.576	-549.577	-611.018	-492.889	-559.827	-519.09	-392.961	-502.347	-559.173	-458.648	-406.538	-432.012	-430.93	-459.415	-382.797	-343.443	-368.631	-386.3	-477.537	-397.239	-365.442	-439.602	-497.186	-500.119	-492.147	-409.641	-405.197	-388.851	-422.553	-428.355	-377.09	-429.172	-443.318	-457.699	-414.856	-501.875	-502.562	-522.95	-556.616	-434.888	-379.257	-491.221	-505.734	-614.471	-589.777	-524.948	-473.417	-544.539	-585.396	-595.975	-522.482	-508.307	-544.821	-522.019	-549.704	-470.034	-425.766	-520.3	-529.694	-547.7	-564.734	-591.17	-541.853	-512.092	-577.209	-533.901	-575.32	-571.258	-555.187	-509.713	-510.589	-554.007	-722.204	-693.996	-636.795	-559.958	-645.794	-557.473	-561.15	-778.569	-425.335	-361.508	-380.162	-363.76	-439.809	-396.313	-395.399	-560.524	-507.415	-580.125	-626.392	-518.757	-477.297	-546.381	-671.844	-731.536	-551.503	-499.527	-513.781	-552.561	-576.375	-528.537	-490.392	-533.249	-562.657	-555.291	-573.645	-496.475	-504.325	-557.899	-535.305	-554.08	-555.37	-581.461	-481.887	-425.907	-520.691	-612.295	-549.981	-540.473	-542.407	-564.733	-591.954	-518.852	-461.449	-525.068	-425.303	-337.652	-441.576	-525.559	-429.951	-391.644	-360.616	-391.244	-462.938	-522.879	-539.32	-570.665	-586.625	-519.971	-557.313	-620.566	-572.038	-594.973	-567.287	-622.015	-554.605	-561.789	-564.939	-480.728	-527.102	-555.816	-454.188	-491.037	-522.509	-534.122	-496.306	-549.505	-550.99	-512.414	-461.767	-532.61	-563.338	-565.362	-584.997	-590.517	-521.724	-536.918	-554.643	-579.941	-530.091	-563.184	-556.479	-526.336	-497.842	-516.74	-522.967	-541.712	-513.653	-421.349	-373.159	-455.816	-473.397	-396.797	-455.294	-460.215	-206.332
-161.44	-386.281	-418.882	-526.956	-534.424	-530.056	-499.289	-491.814	-635.609	-607.714	-555.568	-479.924	-693.594	-518.69	-559.946	-568.18	-533.384	-555.236	-502.104	-568.797	-576.489	-535.84	-494.263	-568.14	-547.053	-548.284	-550.949	-525.151	-551.107	-569.728	-539.184	-482.744	-514.659	-584.282	-454.69	-435.194	-561.171	-469.22	-464.332	-544.585	-520.144	-501.865	-581.292	-597.675	-582.8	-559.752	-549.481	-521.797	-538.039	-511.94	-555.323	-805.286	-547.41	-530.486	-620.192	-511.237	-422.043	-480.2	-543.899	-517.258	-447.785	-538.316	-555.982	-653.012	-555.351	-513.384	-533.91	-520.912	-433.793	-475.069	-440.303	-412.989	-482.529	-521.464	-536.146	-492	-492.676	-560.348	-570.364	-544.491	-536.288	-593.145	-585.238	-585.701	-560.473	-561.875	-600.643	-564.005	-599.808	-636.747	-591.222	-519.511	-597.058	-587.818	-527.42	-544.199	-558.439	-576.444	-541.64	-540.792	-677.075	-603.729	-599.574	-532.963	-555.487	-591.499	-508.859	-463.185	-400.889	-488.587	-535.96	-625.567	-558.664	-479.142	-489.97	-533.632	-484.019	-487.85	-462.155	-442.223	-530.637	-615.629	-533.543	-510.628	-510.319	-526.512	-566.742	-552.35	-612.178	-533.563	-569.103	-590.037	-479.957	-555.108	-640.247	-484.471	-553.41	-503.188	-370.291	-493.575	-550.789	-449.276	-394.544	-427.97	-419.27	-480.705	-397.494	-362.454	-324.933	-455.292	-561.607	-397.934	-365.867	-435.981	-515.525	-475.489	-472.676	-424.007	-420.443	-398.393	-415.5	-412.838	-406.998	-444.457	-436.912	-456.34	-436.41	-507.859	-471.287	-524.54	-553.222	-430.983	-380.359	-484.26	-593.349	-601.304	-589.219	-535.986	-492.986	-557.595	-578.925	-596.378	-515.258	-500.986	-540.683	-519.159	-545.045	-447.115	-416.069	-523.277	-533.69	-535.324	-581.234	-600.205	-548.933	-496.762	-577.707	-551.421	-543.05	-568.479	-565.014	-517.876	-517.111	-563.191	-706.47	-683.216	-608.081	-557.903	-553.98	-561.555	-545.455	-565.173	-479.926	-421.126	-377.35	-368.73	-426.355	-439.377	-422.598	-540.974	-498.903	-591.674	-614.936	-522.392	-485.485	-568.461	-652.75	-748.659	-554.698	-540.131	-520.147	-547.483	-594.942	-532.222	-499.91	-534.799	-564.41	-535.04	-577.185	-500.93	-509.544	-570.087	-543.569	-545.15	-542.578	-596.442	-468.638	-417.777	-523.594	-604.8	-532.917	-555.919	-563.62	-560.152	-587.185	-535.409	-471.224	-522.827	-435.198	-337.714	-445.057	-535.029	-407.259	-358.874	-353.85	-384.617	-447.543	-523.659	-533.434	-564.804	-582.978	-530.596	-565.282	-612.212	-556.307	-597.559	-545.788	-615.261	-559.537	-601.114	-598.743	-495.431	-519.228	-544.635	-451.641	-510.414	-542.904	-535.651	-497.846	-555.998	-566.113	-505.65	-530.653	-531.635	-590.884	-587.529	-614.187	-597.161	-519.846	-537.703	-586.124	-585.508	-532.905	-576.267	-560.799	-487.966	-498.916	-526.898	-510.972	-524.645	-520.244	-588.516	-380.125	-464.076	-610.196	-395.621	-461.757	-474.742	-214.352
-156.277	-352.418	-406.692	-496.82	-547.934	-512.675	-502.946	-478.403	-555.444	-604.489	-549.781	-461.437	-555.173	-523.601	-549.739	-552.09	-534.454	-552.59	-487.66	-553.972	-586.675	-561.033	-513.11	-589.827	-551.601	-557.716	-566.596	-532.104	-520.737	-557.545	-529.012	-484.75	-497.11	-557.341	-449.995	-442.801	-557.556	-508.486	-497.95	-551.292	-536.712	-501.801	-567.865	-602.134	-557.521	-561.81	-552.192	-514.834	-544.179	-532.402	-552.351	-810.623	-567.916	-541.461	-625.124	-511.345	-446.385	-494.998	-543.923	-506.301	-451.482	-525.678	-560.738	-627.067	-561.967	-525.957	-542.822	-513.772	-436.146	-472.809	-399.374	-406.512	-499.367	-525.007	-544.14	-496.396	-501.052	-563.243	-579.26	-538.269	-536.732	-590.812	-582.595	-569.889	-572.424	-589.831	-602.148	-558.762	-606.509	-630.909	-581.354	-527.005	-617.614	-594.234	-531.094	-539.004	-556.321	-580.011	-541.066	-546.239	-684.909	-613.573	-614.256	-544.245	-529.734	-599.188	-534.429	-474.373	-403.878	-471.322	-527.535	-627.336	-598.714	-479.369	-479.343	-518.718	-474.661	-464.064	-436.612	-448.835	-542.438	-597.416	-521.579	-497.591	-530.217	-529.35	-557.717	-539.54	-598.971	-527.216	-563.583	-584.472	-483.938	-563.895	-628.52	-502.642	-566.433	-498.099	-400.803	-487.57	-551.427	-449.019	-425.925	-407.004	-473.396	-480.027	-391.973	-367.587	-345.381	-471.991	-501.055	-408.522	-420.149	-491.538	-490.14	-465.808	-520.413	-435.96	-424.851	-402.228	-427.864	-439.077	-404.441	-423.911	-441.869	-470.852	-429.771	-526.088	-473.869	-494.561	-550.586	-435.745	-390.332	-482.21	-503.744	-606.256	-569.303	-538.78	-503.333	-540.836	-588.47	-596.79	-535.737	-504.696	-552.294	-531.513	-537.2	-472.911	-432.446	-530.331	-548.935	-540.218	-583.832	-592.767	-537.369	-501.314	-569.103	-535.35	-550.803	-562.09	-560.392	-508.368	-509.835	-555.727	-684.741	-685.944	-606.424	-530.64	-553.895	-569.492	-519.953	-550.432	-474.508	-405.276	-392.317	-349.663	-436.117	-470.44	-420.763	-544.051	-490.459	-578.894	-593.657	-517.39	-455.75	-528.189	-612.663	-704.776	-551.983	-509.735	-514.851	-546.377	-603.311	-553.562	-492.69	-540.316	-561.298	-549.095	-575.911	-501.591	-493.241	-564.489	-527.314	-552.137	-542.658	-590.569	-452.707	-424.195	-521.188	-586.301	-522.681	-546.939	-542.822	-544.077	-593.915	-532.112	-471.64	-531.841	-442.055	-354.316	-431.383	-514.052	-407.918	-388.708	-361.062	-397.8	-443.156	-518.974	-548.599	-552.636	-547.178	-521.267	-549.093	-586.62	-536.042	-579.594	-557.878	-547.917	-549.501	-540.613	-590.051	-489.567	-535.056	-536.314	-444.353	-533.272	-526.973	-521.582	-485.349	-572.482	-704.164	-507.91	-477.128	-537.439	-577.779	-589.284	-582.386	-580.136	-510.39	-538.291	-551.323	-575.937	-524.816	-557.959	-540.79	-515.329	-511.234	-493.821	-509.318	-539.066	-524.478	-419.61	-369.889	-452.576	-416.692	-373.827	-475.304	-459.415	-198.451
-118.334	-328.308	-401.793	-470.347	-533.84	-505.033	-496.746	-467.436	-555.291	-591.981	-541.763	-470.41	-571.882	-527.474	-552.407	-548.62	-547.289	-576.628	-506.388	-565.798	-575.256	-544.375	-494.503	-587.167	-550.548	-550.153	-567.576	-523.991	-526.542	-566.574	-552.841	-484.737	-501.453	-572.833	-465.451	-484.658	-541.364	-508.425	-506.413	-535.182	-514.953	-501.253	-584.093	-601.572	-562.665	-572.339	-572.795	-503.214	-535.771	-536.449	-534.671	-792.564	-570.935	-556.368	-632.64	-515.181	-450.207	-493.202	-544.564	-533.343	-440.836	-512.969	-562.719	-646.613	-552.109	-505.348	-534.125	-521.703	-438.134	-461.915	-404.234	-422.475	-496.492	-535.13	-542.015	-499.015	-494.403	-548.909	-560.518	-527.597	-534.528	-588.217	-566.239	-580.355	-574.913	-564.839	-594.094	-552.691	-607.588	-622.775	-566.773	-526.474	-603.512	-603.393	-520.361	-531.667	-554.827	-565.879	-532.906	-547.153	-670.567	-608.081	-616.372	-536.779	-541.61	-601.617	-509.301	-456.814	-388.556	-465.292	-533.817	-613.549	-542.123	-487.886	-478.65	-533.195	-510.039	-446.37	-443.591	-449.008	-540.835	-600.695	-536.258	-510.105	-519.679	-510.279	-561.983	-528.051	-598.42	-535.106	-576.422	-606.489	-479.725	-563.523	-626.902	-495.394	-547.572	-508.503	-386.407	-492.798	-546.258	-440.46	-428.894	-413.144	-415.714	-461.497	-381.492	-364.957	-335.618	-463.088	-493.034	-416.11	-345.973	-427.003	-481.958	-467.662	-481.595	-407.704	-422.85	-388.194	-406.894	-416.316	-370.832	-430.699	-432.913	-461.949	-425.559	-515.924	-471.704	-506.826	-553.228	-433.597	-390.125	-493.976	-509.215	-620.809	-598.717	-545.611	-485.215	-544.413	-567.111	-593.539	-532.896	-512.014	-560.662	-528.392	-537.665	-480.551	-431.975	-520.745	-536.858	-535.268	-571.992	-592.534	-530.083	-506.086	-571.485	-532.755	-533.116	-567.698	-569.036	-524.252	-522.831	-562.86	-707.901	-664.164	-625.854	-544.285	-523.392	-549.393	-524.075	-543.918	-470.612	-424.802	-379.754	-381.985	-435.62	-470.767	-428.896	-596.271	-486.032	-560.204	-587.644	-510.463	-470.528	-547.901	-657.091	-725.856	-554.684	-534.595	-514.758	-559.181	-604.719	-545.779	-492.175	-535.332	-559.31	-546.177	-566.895	-493.849	-507.695	-588.796	-541.258	-553.865	-549.511	-611.924	-465.904	-422.874	-518.081	-602.68	-548.552	-545.558	-530.113	-552.58	-588.365	-515.971	-477.937	-521.659	-432.367	-347.457	-436.073	-496.612	-412.861	-363.79	-370.358	-395.98	-451.221	-529.434	-535.753	-554.459	-563.238	-528.386	-547.305	-583.859	-532.401	-594.553	-547.452	-578.41	-549.198	-554.522	-602.405	-502.086	-527.26	-520.355	-444.481	-533.716	-532.758	-528.476	-491.228	-592.691	-636.902	-502.889	-463.149	-533.16	-600.325	-569.379	-615.007	-592.051	-519.841	-543.606	-570.878	-583.909	-518.976	-544.016	-547.707	-522.082	-523.031	-494.386	-500.793	-525.503	-547.167	-604.331	-364.223	-458.425	-632.132	-384.033	-456.6	-469.677	-212.094
-131.108	-352.513	-405.72	-477.786	-526.428	-495.322	-498.897	-468.744	-536.515	-604.412	-555.018	-462.574	-619.37	-526.483	-549.771	-570.265	-539.7	-550.436	-511.486	-580.049	-575.53	-560.677	-511.399	-566.438	-544.73	-554.16	-552.656	-510.384	-545.678	-556.359	-548.429	-485.914	-498.092	-555.223	-453.565	-485.059	-551.075	-523.294	-526.625	-550.147	-526.667	-509.334	-587.903	-602.651	-565.921	-559.782	-554.605	-509.302	-530.467	-543.286	-547.968	-804.499	-567.163	-545.735	-628.246	-506.488	-443.806	-491.046	-533.911	-529.015	-451.331	-511.88	-555.958	-671.292	-560.475	-510.193	-593.637	-516.996	-428.206	-459.134	-394.489	-413.238	-508.24	-542.445	-532.726	-485.89	-499.028	-537.999	-554.256	-530.292	-535.016	-603.366	-555.383	-559.508	-556.913	-571.351	-600.362	-548.263	-622.206	-648.401	-572.564	-514.288	-605.291	-586.752	-525.435	-528.648	-552.379	-568.671	-544.055	-539.203	-696.603	-616.366	-612.926	-526.703	-538.546	-576.257	-517.926	-460.426	-392.358	-479.707	-539.101	-625.674	-532.29	-479.776	-489.069	-538.449	-484.931	-458.637	-425.962	-435.724	-536.379	-604.771	-532.455	-493.1	-531.364	-528.071	-575.263	-522.634	-604.38	-526.257	-573.344	-612.258	-497.234	-522.39	-631.238	-487.33	-559.957	-483.246	-376.58	-479.487	-539.519	-453.099	-415.963	-414.731	-406.024	-460.349	-382.11	-364.518	-335.557	-462.099	-504.097	-396.517	-334.766	-402.46	-469.584	-431.215	-435.574	-448.143	-440.868	-397.202	-407.413	-445.237	-390.554	-433.665	-417.289	-474.727	-438.944	-513.813	-481.508	-526.544	-553.121	-434.873	-376.442	-490.127	-526.624	-626.605	-600.478	-538.551	-484.699	-546.004	-576.635	-585.865	-517.366	-511.99	-545.738	-514.14	-542.822	-459.134	-442.87	-516.416	-541.317	-531.194	-550.191	-586.783	-533.709	-505.352	-554.524	-532.815	-558.408	-570.566	-560.702	-522.64	-520.931	-566.265	-717.627	-699.796	-629.953	-545.64	-554.105	-583.324	-553.121	-649.633	-464.688	-433.249	-373.094	-377.265	-413.323	-431.542	-510.229	-560.421	-485.084	-677.743	-623.506	-461.946	-470.263	-531.695	-633.259	-708.692	-555.614	-557.652	-500.395	-552.733	-642.702	-540.173	-497.205	-547.61	-550.287	-548.741	-583.821	-500.674	-501.871	-569.135	-537.957	-570.181	-552.572	-588.924	-465.521	-434.346	-536.049	-610.252	-551.355	-545.327	-525.926	-546.76	-583.201	-513.555	-452.719	-510.945	-409.925	-347.559	-450.548	-513.672	-410.764	-366.949	-352.363	-399.463	-454.543	-525.7	-530.303	-549.121	-554.968	-535.846	-562.039	-593.973	-540.275	-592.195	-566.075	-569.62	-553.165	-584.222	-605.201	-502.083	-517.464	-548.768	-461.362	-518.177	-528.145	-505.688	-513.712	-553.18	-540.944	-509.248	-437.868	-514.431	-577.878	-550.439	-616.459	-570.041	-529.666	-542.691	-556.235	-596.74	-525.74	-551.668	-538.575	-511.413	-495.958	-499.288	-527.191	-538.151	-524.109	-420.616	-364.575	-454.848	-453.36	-382.85	-461.834	-473.854	-203.353
-143.764	-375.318	-461.097	-533.234	-539.024	-545.962	-557.061	-489.661	-628.774	-595.606	-558.489	-480.482	-619.804	-527.884	-557.255	-561.161	-526.482	-536.806	-487.108	-558.424	-565.206	-533.972	-498.776	-585.302	-549.334	-533.239	-572.996	-527.801	-522.096	-554.146	-545.957	-500.358	-509.948	-584.717	-474.224	-439.361	-574.902	-459.848	-481.156	-544.042	-571.304	-507.777	-554.344	-606.784	-561.715	-562.579	-513.338	-518.621	-517.593	-525.986	-540.274	-796.737	-565.349	-537.011	-619.634	-509.872	-443.076	-507.731	-543.54	-516.51	-442.179	-519.91	-554.989	-661.172	-550.024	-517.807	-539.642	-503.795	-386.061	-437.403	-395.73	-402.783	-498.836	-520.488	-529.646	-493.571	-517.698	-545.904	-567.884	-533.464	-534.751	-584.974	-575.55	-572.69	-551.066	-573.311	-602.923	-575.107	-612.664	-626.733	-559.179	-523.697	-603.795	-573.277	-515.966	-554.673	-544.134	-559.252	-549.392	-553.811	-686.419	-621.527	-627.261	-535.394	-543.776	-574.463	-497.093	-448.526	-393.594	-472.395	-520.066	-627.808	-553.282	-481.41	-511.264	-595.037	-505.473	-462.264	-446.909	-495.842	-545.191	-625.11	-525.514	-516.425	-526.938	-522.88	-557.982	-553.544	-602.923	-537.154	-582.412	-567.827	-481.182	-545.36	-638.846	-506.544	-574.267	-531.222	-373.679	-463.339	-542.722	-479.516	-412.115	-398.835	-416.479	-483.07	-391.332	-385.728	-330.267	-479.878	-494.136	-424.968	-407.566	-490.739	-507.569	-488.178	-502.213	-489.786	-445.593	-375.341	-412.039	-430.631	-425.225	-461.214	-471.01	-487.175	-436.384	-499.371	-461.322	-516.714	-555.461	-438.282	-372.781	-491.33	-535.619	-589.784	-591.47	-523.956	-477.291	-526.874	-609.096	-578.862	-515.942	-523.732	-564.094	-532.243	-547.829	-474.565	-451.889	-531.373	-539.945	-541.979	-578.241	-579.599	-531.639	-508.95	-588.366	-557.176	-576.062	-564.746	-536.917	-527.39	-519.043	-570.955	-702.093	-527.404	-611.102	-574.628	-682.894	-552.696	-550.759	-707.126	-468.724	-440.141	-387.985	-342.308	-425.99	-412.667	-455.183	-542.846	-504.298	-627.53	-598.632	-505.013	-462.935	-546.145	-671.265	-699.357	-561.959	-504.54	-495.111	-542.95	-579.487	-516.814	-489.182	-543.502	-557.15	-547.065	-568.168	-505.357	-510.444	-583.583	-535.546	-548.212	-548.649	-616.253	-480.624	-429.737	-514.378	-615.217	-537.418	-557.732	-554.71	-560.595	-587.043	-549.139	-478.651	-514.641	-420.346	-343.326	-442.267	-536.016	-450.608	-399.144	-373.458	-381.989	-463.961	-528.836	-534.646	-561.79	-586.61	-535.852	-563.784	-598.281	-535.825	-589.003	-550.149	-555.374	-555.207	-569.313	-595.632	-503.224	-526.7	-545.904	-439.996	-502.096	-524.333	-511.874	-492.611	-576.598	-580.386	-527.444	-492.672	-520.707	-593.223	-632.131	-589.788	-594.356	-501.876	-528.632	-547.566	-556.936	-513.625	-548.787	-572.999	-538.574	-519.945	-515.834	-633.981	-550.62	-522.982	-541.928	-380.136	-412.526	-415.554	-366.352	-460.494	-490.668	-219.218
-147.972	-377.595	-441.416	-533.031	-550.734	-547.174	-541.93	-492.824	-639.501	-588.412	-522.125	-468.626	-633.296	-526.227	-538.706	-572.797	-545.654	-556.726	-497.27	-575.051	-577.413	-541.031	-503.913	-581.954	-546.32	-532.359	-560.799	-521.708	-533.611	-551.836	-525.797	-508.904	-499.417	-556.635	-444.972	-435.367	-569.325	-485.407	-484.969	-541.231	-536.306	-502.064	-611.683	-609.967	-555.449	-550.178	-535.186	-511.818	-531.525	-525.052	-540.292	-778.439	-558.706	-542.893	-627.167	-503.237	-444.755	-494.234	-539.585	-537.082	-452.586	-512.299	-540.704	-645.302	-540.031	-516.668	-543.998	-504.312	-377.148	-426.224	-393.136	-390.062	-494.444	-502.334	-522.327	-496.008	-494.111	-551.029	-566.644	-516.392	-519.716	-596.104	-569.135	-573.005	-560.988	-591.107	-601.351	-570.312	-591.821	-630.838	-552.283	-513.125	-604.023	-562.057	-521.685	-544.799	-550.083	-558.881	-537.295	-540.799	-673.361	-602.948	-624.293	-532.175	-539.432	-581.047	-507.083	-442.999	-401.706	-477.182	-545.461	-636.515	-586.404	-500.436	-516.527	-591.013	-511.658	-485.915	-449.735	-499.376	-544.818	-619.504	-526.593	-518.837	-521.736	-522.445	-571.363	-560.532	-577.855	-523.738	-563.922	-566.891	-494.896	-544.742	-653.774	-495.632	-566.397	-538.564	-378.96	-449.493	-525.646	-477.036	-430.445	-445.772	-433.24	-481.216	-387.08	-381.943	-337.049	-460.208	-476.858	-423.007	-387.779	-475.93	-518.073	-485.257	-502.526	-495.821	-503.191	-413.315	-449.719	-446.211	-395.944	-469.294	-441.754	-475.166	-432.036	-513.764	-464.044	-507.283	-572.69	-448.472	-380.79	-494.437	-532.957	-648.324	-596.276	-530.749	-471.669	-545.856	-592.883	-580.168	-520.253	-517.987	-545.5	-521.327	-528.618	-474.811	-441.559	-518.589	-526.056	-539.946	-572.658	-585.613	-530.019	-510.174	-583.243	-549.302	-580.556	-574.172	-554.851	-510.514	-529.167	-563.772	-724.591	-538.592	-620.521	-551.144	-673.977	-551.16	-544.367	-721.342	-508.212	-465.815	-375.382	-320.844	-384.001	-360.375	-425.904	-582.559	-511.846	-605.358	-588.644	-508.482	-484.36	-555.798	-656.948	-749.861	-557.967	-487.181	-512.297	-552.409	-576.212	-523.07	-494.28	-540.419	-559.296	-528.74	-567.444	-493.752	-509.145	-582.571	-515.041	-545.03	-540.597	-605.8	-467.204	-439.197	-537.277	-624.26	-549.685	-552.564	-544.309	-550.58	-586.256	-529.554	-473.114	-525.637	-423.648	-341.161	-446.428	-542.251	-428.887	-364.944	-327.605	-362.058	-449.871	-510.722	-522.185	-561.32	-591.191	-535.816	-564.323	-613.249	-541.58	-576.48	-540.251	-558.955	-541.001	-569.54	-597.994	-497.944	-515.343	-554.029	-449.268	-496.756	-533.365	-533.331	-494.185	-561.443	-563.057	-537.648	-503.691	-603.445	-594.477	-735.42	-591.672	-590.658	-519.856	-535.057	-554.122	-557.558	-504.065	-526.308	-569.887	-535.263	-500.604	-485.001	-548.495	-538.949	-518.103	-455.639	-372.625	-475.832	-427.476	-370.698	-468.224	-473.236	-215.843
-140.507	-367.811	-453.599	-535.421	-539.642	-539.165	-509.54	-507.195	-627.619	-597.305	-531.598	-461.719	-606.849	-515.617	-550.095	-559.048	-549.204	-548.532	-496.131	-573.004	-565.827	-552.157	-515.867	-576.855	-544.979	-539.844	-567.768	-524.862	-530.851	-566.357	-558.334	-494.471	-511.814	-597.625	-456.741	-444.181	-561.353	-542.779	-515.761	-548.849	-541.096	-498.484	-599.256	-600.877	-556.081	-572.349	-549.194	-515.737	-533.169	-529.726	-545.819	-802.464	-570.775	-553.336	-642.484	-507.116	-430.53	-493.255	-539.289	-517.229	-442.989	-519.726	-543.694	-636.88	-536.403	-520.601	-552.288	-479.389	-374.9	-436.012	-406.278	-398.341	-503.678	-524.495	-547.926	-505.327	-505.465	-564.993	-575.911	-530.23	-527.495	-596.099	-573.189	-555.324	-557.062	-585.047	-595.81	-549.606	-586.226	-639.13	-584.293	-524.532	-622.405	-579.253	-512.11	-537.062	-558.944	-579.385	-543.072	-553.381	-675.16	-646.064	-632.882	-547.32	-555.771	-582.636	-472.374	-456.765	-407.559	-463.502	-533.117	-624.953	-584.584	-480.208	-510.299	-559.322	-525.342	-473.29	-446.112	-469.659	-533.32	-607.759	-532.245	-505.467	-518.141	-535.955	-574.292	-548.539	-571.718	-535.406	-585.748	-579.753	-457.252	-540.019	-645.343	-487.138	-549.141	-525.373	-381.264	-472.376	-539.011	-474.066	-430.111	-447.001	-440.069	-481.595	-392.128	-388.168	-349.148	-461.764	-492.608	-395.776	-354.298	-493.699	-518.555	-473.492	-505.793	-490.3	-485.309	-416.676	-430.656	-430.049	-398.095	-455.812	-457.486	-496.763	-443.742	-521.394	-483.793	-519.957	-557.025	-425.938	-362.559	-465.772	-528.2	-605.878	-581.758	-527.473	-514.328	-534.615	-600.866	-602.712	-522.479	-521.054	-563.453	-537.815	-548.489	-461.801	-431.069	-509.263	-533.691	-540.704	-587.254	-588.631	-529.545	-513.514	-594.632	-549.016	-533.756	-565.548	-563.233	-525.067	-521.308	-559.227	-718.824	-542.322	-612.04	-560.275	-669.638	-564.28	-564.143	-729.632	-491.88	-449.235	-377.97	-332.523	-391.214	-371.319	-427.749	-530.211	-514.377	-596.7	-612.989	-522.053	-489.879	-569.676	-658.034	-727.061	-551.948	-516.998	-498.076	-548.079	-585.972	-520.851	-480.414	-545.306	-561.599	-539.911	-572.542	-511.23	-523.578	-574.143	-546.756	-557.778	-562.375	-631.12	-479.221	-421.023	-521.094	-636.018	-534.206	-537.754	-547.205	-548.841	-587.331	-518.295	-462.536	-517.327	-425.785	-356.036	-454.183	-534.874	-423.406	-374.583	-351.671	-381.346	-446.173	-521.786	-532.253	-555.895	-581.47	-528.604	-538.957	-579.909	-560.668	-598.629	-538.549	-570.954	-557.27	-562.754	-583.173	-493.029	-509.949	-544.852	-467.055	-499.813	-539.565	-526.136	-501.113	-577.312	-557.96	-519.019	-472.099	-596.736	-582.827	-723.369	-585.676	-597.656	-525.433	-537.168	-556.786	-577.155	-516.813	-573.822	-539.484	-532.843	-521.218	-513.602	-620.997	-528.289	-507.777	-514.985	-394.642	-423.098	-388.288	-407.583	-514.741	-455.649	-235.253
-163.269	-381.743	-453.481	-529.821	-551.195	-532.225	-538.375	-492.446	-637.773	-604.974	-552.745	-475.933	-631.147	-518.813	-549.187	-560.099	-545.988	-561.176	-505.176	-567.423	-574.522	-546.024	-507.885	-575.7	-535.395	-539.495	-553.466	-539.02	-531.86	-557.567	-550.997	-502.239	-499.685	-561.003	-434.735	-412.019	-549.792	-503.92	-459.767	-528.139	-530.783	-509.55	-573.718	-601.852	-558.27	-571.112	-541.729	-501.816	-532.071	-532.418	-534.572	-774.878	-569.628	-549.626	-640.119	-514.74	-448.711	-497.207	-545.838	-522.826	-457.07	-515.668	-550.402	-658.684	-543.063	-523.51	-559.144	-522.297	-376.994	-439.838	-401.02	-384.169	-478.372	-511.076	-531.943	-495.558	-498.852	-558.08	-568.873	-537.242	-538.827	-586.603	-567.82	-561.319	-578.934	-556.563	-574.727	-550.467	-589.903	-607.687	-543.338	-526.266	-623.227	-576.645	-518.725	-540.57	-554.385	-573.277	-540.345	-544.77	-668.161	-643.322	-623.65	-536.997	-544.287	-602.318	-516.752	-453.79	-415.61	-476.438	-531.794	-603.481	-566.825	-475.363	-516.737	-542.389	-485.646	-452.38	-436.97	-482.271	-531.951	-592.784	-524.375	-514.397	-514.793	-531.346	-572.532	-550.199	-558.167	-537.656	-585.926	-569.976	-488.378	-560.496	-654.909	-515.532	-553.147	-539.682	-382.473	-480.455	-544.625	-476.59	-429.177	-409.938	-396.656	-474.205	-385.817	-374.988	-340.62	-458.592	-483.633	-398.046	-365.277	-467.666	-465.691	-484.785	-466.51	-400.25	-410.102	-383.709	-422.685	-429.747	-404.353	-456.643	-471.636	-480.645	-446.423	-519.855	-483.044	-517.576	-555.959	-449.632	-392.082	-478.988	-522.991	-639.766	-598.474	-516.815	-489.684	-561.31	-580.917	-589.06	-517.503	-515.266	-550.68	-531.453	-529.462	-475.737	-429.618	-517.37	-534.811	-545.942	-581.72	-585.278	-536.897	-506.217	-605.855	-535.1	-545.179	-569.305	-551.862	-508.523	-534.502	-567.952	-704.389	-673.679	-625.768	-560.874	-682.577	-583.303	-551.225	-718.757	-509.548	-478.839	-381.007	-403.276	-388.658	-409.429	-361.028	-609.396	-502.787	-582.181	-583.294	-511.811	-465.635	-550.8	-678.728	-730.18	-557.275	-544.414	-515.596	-543.23	-585.52	-543.857	-499.742	-534.474	-552.224	-537.046	-583.21	-516.191	-516.191	-586.41	-527.721	-545.727	-558.246	-609.135	-466.294	-435.026	-525.536	-626.921	-537.316	-550.814	-555.143	-543.965	-592.947	-532.427	-480.012	-523.986	-411.163	-340.796	-454.859	-513.005	-421.778	-361.761	-359.729	-388.48	-443.23	-512.228	-529.309	-572.173	-585.221	-532.456	-563.535	-619.175	-536.017	-574.587	-555.829	-553.093	-553.999	-557.954	-592.018	-499.922	-527.223	-541.229	-457.493	-492.588	-550.563	-549.187	-502.801	-594.345	-547.915	-521.789	-524.292	-592.941	-581.186	-625.044	-604.432	-598.275	-517.386	-516.713	-530.289	-543.869	-520.227	-554.109	-547.364	-504.552	-507.663	-515.366	-530.802	-513.454	-524.238	-452.651	-372.148	-460.05	-421.059	-371.284	-468.304	-470.906	-212.084
-160.887	-388.056	-445.673	-529.069	-549.798	-545.316	-541.834	-496.769	-592.216	-604.331	-539.098	-474.988	-628.594	-530.1	-547.966	-559.401	-539.407	-562.443	-509.692	-570.767	-577.351	-551.851	-511.799	-567.187	-550.448	-549.606	-563.404	-522	-531.845	-550.477	-561.65	-499.349	-510.342	-557.952	-457.88	-446.971	-562.996	-526.505	-510.06	-546.825	-552.331	-502.77	-605.341	-629.98	-561.939	-581.339	-553.051	-503.021	-528.224	-527.202	-546.2	-801.047	-566.736	-549.907	-631.903	-511.198	-436.338	-497.175	-565.964	-529.394	-447.544	-534.32	-568.162	-647.814	-548.463	-505.005	-541.099	-526.869	-380.661	-439.763	-411.742	-390.236	-488.054	-496.61	-521.688	-499.613	-507.989	-569.969	-578.699	-536.415	-537.078	-590.165	-566.877	-555.764	-565.66	-575.045	-609.746	-560.042	-599.613	-617.815	-568.731	-520.725	-603.87	-561.712	-530.076	-558.162	-564.336	-577.247	-548.411	-539.173	-688.92	-610.412	-625.894	-539.717	-558.286	-573.557	-499.764	-451.326	-408.857	-488.503	-549.697	-616.926	-509.483	-467.578	-502.838	-538.858	-524.872	-463.437	-452.749	-503.25	-554.619	-603.407	-533.731	-508.769	-504.767	-517.877	-574.546	-570.631	-578.034	-541.865	-580.549	-564.783	-497.154	-540.261	-655.445	-508.533	-558.951	-531.688	-373.582	-477.462	-541.967	-459.708	-404.75	-399.873	-418.377	-459.771	-381.273	-362.313	-336.613	-465.436	-478.758	-409.208	-386.406	-441.934	-506.536	-452.843	-413.256	-411.496	-401.393	-372.523	-390.223	-408.75	-388.157	-459.022	-476.413	-479.796	-442.357	-506.779	-485.941	-511.145	-561.571	-437.797	-378.968	-496.244	-506.111	-610.936	-585.091	-539.557	-482.378	-541.714	-607.76	-579.467	-509.937	-501.517	-558.408	-551.032	-546.333	-446.881	-431.09	-510.723	-525.179	-559.83	-590.828	-581.204	-531.111	-513.426	-586.023	-544.44	-572.97	-566.152	-563.368	-520.711	-525.251	-557.331	-705.423	-674.611	-616.445	-550.032	-663.698	-587.943	-555.945	-727.892	-499.843	-454.463	-373.263	-369.916	-379.501	-363.142	-390.847	-588.71	-491.58	-580.715	-590.991	-510.908	-476.742	-540.284	-698.952	-725.122	-555.452	-501.646	-514.816	-558.655	-596.673	-514.854	-490.703	-535.621	-567.364	-546.904	-567.693	-499.246	-495.937	-598.24	-544.346	-558.586	-549.847	-612.771	-467.196	-419.164	-537.613	-638.51	-538.905	-544.21	-553.091	-566.824	-587.491	-537.587	-470.639	-518.476	-428.243	-357.325	-450.133	-510.457	-422.185	-378.612	-363.064	-390.365	-451.19	-516.283	-540.257	-569.276	-585.405	-523.463	-571.409	-597.969	-527.136	-607.428	-568.01	-602.384	-517.292	-566.321	-582.518	-501.947	-515.232	-544.163	-443.353	-492.457	-508.057	-530.933	-504.582	-546.349	-535.707	-523.74	-535.772	-567.643	-595.046	-630.176	-594.663	-594.592	-516.066	-537.331	-550.12	-556.067	-520.901	-559.767	-548.753	-520.328	-533.206	-518.379	-554.749	-525.883	-620.904	-465.211	-389.272	-440.022	-528.643	-452.665	-503.553	-461.108	-200.333
-172.08	-376.634	-443.938	-525.007	-558.53	-533.391	-532.127	-494.043	-630.447	-619.201	-559.042	-485.149	-675.541	-524.626	-549.179	-570.3	-542.937	-552.257	-497.033	-563.213	-563.21	-533.606	-491.15	-555.446	-525.258	-531.267	-558.226	-528.717	-539.389	-560.359	-547.746	-505.62	-522.387	-583.263	-451.464	-422.464	-549.974	-535.543	-491.627	-542.124	-535.37	-507.771	-593.031	-598.445	-562.606	-552.209	-547.033	-507.076	-523.34	-524.919	-537.406	-815.532	-577.087	-550.884	-624.273	-509.541	-448.003	-486.345	-543.97	-531.168	-449.226	-528.868	-574.015	-663.978	-551.758	-513.499	-539.314	-506.413	-372.831	-443.851	-404.186	-365.716	-464.131	-515.86	-527.365	-498.853	-514.746	-561.493	-583.889	-542.886	-538.177	-601.71	-568.419	-576.413	-560.284	-575.566	-597.79	-573.774	-576.687	-616.55	-577.726	-523.141	-609.497	-558.83	-534.875	-554.498	-553.781	-581.902	-540.116	-545.287	-685.354	-631.468	-625.667	-536.687	-547.994	-594.71	-522.019	-461.581	-411.922	-476.699	-540.638	-606.959	-548.811	-483.176	-515.733	-544.262	-503.897	-458.116	-459.201	-509.869	-545.157	-629.932	-540.884	-512.644	-518.926	-526.194	-560.626	-560.495	-580.158	-544.489	-569.702	-565.021	-496.515	-556.123	-650.842	-503.38	-555.816	-532.942	-377.857	-486.954	-532.992	-464.123	-415.449	-397.822	-426.739	-457.908	-387.641	-333.677	-349.908	-396.396	-471.521	-394.434	-355.861	-433.459	-480.117	-439.27	-442.644	-414.082	-402.558	-394.049	-404.647	-406.604	-408.444	-445.482	-466.623	-466.596	-428.255	-515.142	-474.169	-504.957	-560.455	-437.345	-368.836	-482.907	-518.466	-631.084	-592.535	-549.065	-494.854	-550.873	-600.851	-579.725	-543.724	-519.423	-559.055	-535.141	-540.057	-476.041	-446.199	-507.99	-548.978	-549.716	-588.703	-565.423	-531.129	-499.667	-576.126	-541.912	-577.755	-564.359	-569.622	-522.946	-530.591	-563.005	-706.699	-544.863	-618.624	-555.518	-667.56	-610.008	-559.445	-718.843	-480.706	-440.382	-358.83	-409.018	-371.776	-373.431	-408.776	-590.451	-500.622	-566.205	-574.223	-528.571	-477.908	-517.477	-642.608	-720.283	-547.75	-504.52	-518.286	-556.085	-593.356	-545.495	-502.072	-556.125	-571.682	-548.535	-582.093	-506.695	-518.307	-584.575	-531.23	-545.781	-555.044	-602.146	-464.492	-418.557	-523.126	-619.305	-542.316	-543.995	-557.469	-560.397	-599.475	-541.509	-483.323	-512.727	-409.316	-333.868	-441.02	-524.475	-412.806	-356.326	-341.817	-368.064	-449.461	-510.95	-527.946	-556.465	-614.04	-533.277	-562.012	-619.478	-544.897	-596.056	-575.204	-606.155	-566.763	-572.423	-584.664	-498.898	-514.327	-539.451	-448.827	-500.216	-537.054	-525.567	-504.439	-570.712	-577.107	-523.777	-506.844	-531.955	-585.213	-748.545	-637.686	-601.545	-514.106	-578.533	-543.557	-577.827	-522.101	-574.798	-541.689	-524.082	-526.164	-531.242	-509.308	-515.485	-529.315	-453.384	-402.597	-468.778	-473.075	-468.659	-504.493	-474.296	-224.799
-165.617	-372.01	-441.964	-507.238	-532.018	-537.288	-546.721	-485.542	-613.45	-616.649	-540.966	-465.824	-598.977	-537.431	-556.508	-557.311	-540.706	-548.553	-510.296	-588.359	-563.598	-548.581	-514.891	-577.054	-534.37	-559.113	-577.026	-538.333	-533.702	-563.31	-562.271	-498.227	-513.429	-560.693	-467.49	-453.021	-566.583	-544.256	-476.558	-543.323	-539.511	-509.498	-615.389	-609.352	-562.442	-568.479	-535.874	-495.423	-532.503	-533.863	-544.015	-784.858	-564.348	-543.414	-623.208	-504.459	-452.148	-493.444	-539.902	-525.193	-453.404	-537.219	-560.6	-659.718	-559.24	-513.532	-552.585	-507.309	-406.625	-456.893	-405.135	-390.537	-483.648	-510.458	-520.637	-486.284	-518.492	-560.038	-578.238	-535.633	-531.646	-599.478	-567.142	-568.757	-582.125	-567.032	-596.884	-566.886	-590.884	-601.466	-575.097	-504.713	-598.528	-556.734	-531.093	-542.855	-549.095	-567.134	-542.31	-546.608	-677.174	-611.668	-635.213	-523.491	-566.589	-585.797	-489.517	-445.065	-410.866	-460.22	-534.096	-605.584	-534.269	-483.628	-495.753	-520.138	-492.125	-453.782	-440.984	-487.715	-529.164	-597.785	-538.87	-518.95	-530.162	-525.346	-570.949	-557.155	-556.478	-524.365	-564.108	-565.46	-494.604	-556.963	-646.502	-503.135	-561.696	-524.955	-378.552	-462.89	-542.592	-476.115	-437.767	-424.723	-430.745	-460.361	-374.194	-314.13	-338.954	-398.501	-489.377	-407.147	-352.394	-420.416	-468.381	-386.244	-418.385	-456.37	-425.819	-381.507	-393.406	-397.873	-409.4	-466.403	-483.74	-469.096	-426.759	-502.285	-469.438	-488.369	-546.463	-426.817	-381.27	-476.334	-538.555	-641.917	-603.438	-538.696	-499.065	-546.684	-604.155	-579.396	-515.539	-514.634	-565.559	-534.696	-555.651	-475.627	-433.278	-534.703	-539.288	-527.875	-576.255	-589.625	-545.3	-503.435	-580.332	-529.388	-555.528	-566.534	-567.684	-505.746	-516.355	-559.099	-711.084	-666.885	-619.487	-553.332	-673.145	-578.6	-533.666	-763.708	-486.697	-408.062	-361.028	-348.125	-388.985	-362.822	-389.597	-552.793	-511.09	-595.041	-590.13	-554.26	-473.149	-522.371	-665.68	-726.39	-560.687	-520.021	-507.515	-551.526	-598.28	-525.428	-482.394	-546.068	-554.848	-534.595	-578.932	-498.84	-492.234	-560.447	-534.343	-539.388	-547.547	-593.465	-469.051	-429.169	-534.009	-628.21	-546.813	-539.936	-543.903	-566.572	-595.922	-530.086	-472.069	-501.334	-412.76	-357.257	-443.363	-532.512	-423.887	-388.687	-360.154	-394.059	-445.893	-521.786	-540.776	-549.665	-580.142	-524.323	-552.23	-597.885	-545.934	-598.965	-573.382	-565.596	-549.474	-592.096	-606.739	-516.949	-532.985	-546.47	-456.089	-497.851	-535.296	-528.301	-512.492	-571.205	-531.36	-498.17	-528.387	-533.025	-590.049	-742.433	-591.778	-591.328	-523.799	-547.349	-580.061	-580.462	-524.579	-558.869	-572.458	-527.133	-521.613	-507.514	-553.535	-531.085	-556.965	-482.617	-409.606	-487.068	-533.754	-469.257	-554.413	-558.345	-268.434
-157.618	-387.036	-447.855	-531.583	-544.328	-542.202	-548.194	-499.122	-624.833	-593.26	-549.566	-480.414	-617.927	-527.117	-541.355	-556.954	-541.127	-555.469	-499.167	-564.751	-557.854	-537.992	-505.358	-595.279	-512.666	-539.838	-562.908	-514.965	-526.004	-569.118	-570.264	-495.431	-505.177	-567.556	-466.36	-434.871	-547.282	-514.798	-499.431	-536.64	-532.56	-520.919	-600.802	-601.756	-567.168	-563.903	-540.688	-528.304	-529.393	-528.516	-546.084	-823.385	-555.519	-546.268	-635.417	-514.825	-429.405	-477.832	-545.534	-526.778	-437.404	-512.441	-555.07	-674.397	-573.399	-506.874	-550.376	-536.575	-431.597	-478.493	-397.401	-382.923	-481.555	-501.74	-530.213	-502.579	-500.712	-555.697	-570.798	-537.09	-540.774	-597.688	-575.124	-567.47	-566.215	-579.575	-592.662	-562.683	-611.931	-606.741	-569.227	-517.518	-586.517	-555.306	-520.262	-561.108	-566.212	-578.271	-533.693	-536.585	-676.92	-619.645	-602.458	-535.816	-547.91	-591.384	-503.883	-459.405	-402.02	-470.533	-537.68	-628.495	-534.105	-473.76	-504.14	-543.743	-499.944	-466.445	-444.923	-502.823	-553.14	-620.165	-523.01	-517.461	-534.182	-525.876	-558.707	-573.535	-572.848	-538.08	-579.745	-581.292	-478.967	-529.23	-633.946	-505.264	-553.298	-510.196	-376.46	-480.194	-529.737	-452.739	-399.235	-416.939	-448.35	-479.451	-374.297	-319.316	-320.166	-408.072	-504.762	-400.46	-364.837	-416.768	-454.493	-380.12	-385.449	-418.946	-431.003	-401.673	-413.436	-390.564	-381.175	-459.278	-480.364	-466.483	-420.855	-511.195	-470.4	-488.019	-538.66	-438.863	-380.157	-493.191	-519.61	-624.669	-597.622	-543.988	-505.165	-546.013	-602.534	-596.794	-529.21	-524.006	-550.865	-526.568	-565.145	-482.261	-450.636	-524.94	-546.425	-556.268	-582.981	-573.749	-531.507	-509.694	-573.922	-537.766	-547.842	-578.722	-552.915	-514.993	-524.86	-569.251	-716.869	-686.885	-636.296	-573.683	-673.25	-578.458	-551.655	-758.058	-476.053	-464.351	-387.208	-360.805	-393.787	-428.595	-382.033	-604.001	-515.616	-580.756	-578.295	-545.116	-489.61	-534.307	-658.508	-726.844	-554.902	-499.701	-502.073	-548.615	-592.737	-528.749	-504.807	-542.571	-554.408	-532.912	-563.29	-500.581	-513.592	-577.835	-525.907	-553.251	-558.514	-609.678	-465.689	-430.569	-551.625	-652.616	-537.738	-544.719	-550.783	-554.518	-570.991	-529.587	-461.609	-520.809	-415.449	-341.345	-434.323	-515.27	-419.964	-367.467	-334.091	-369.889	-446.666	-523.397	-540.007	-564.978	-585.44	-521.683	-571.697	-625.47	-546.706	-587.816	-559.854	-590.791	-548.333	-567.378	-596.122	-499.811	-535.211	-546.101	-466.983	-518.561	-548.929	-532.636	-501.85	-559.403	-537.675	-502.555	-465.134	-529.671	-580.438	-600.714	-612.252	-594.483	-499.497	-542.46	-577.364	-578.251	-514.009	-562.226	-575.858	-532.154	-535.215	-521.457	-547.852	-534.556	-547.083	-481.031	-421.527	-487.822	-487.864	-480.147	-550.676	-550.94	-245.887
-149.065	-376.139	-472.362	-519.395	-533.817	-525.149	-529.188	-478.885	-610.612	-613.05	-556.841	-475.588	-617.316	-521.476	-537.985	-561.776	-543.22	-542.873	-502.756	-578.019	-578.058	-554.714	-502.934	-587.045	-565.455	-552.122	-570.559	-538.231	-550.139	-556.593	-559.458	-502.923	-508.665	-547.438	-464.567	-434.141	-549.25	-543.753	-510.886	-547.625	-532.283	-507.516	-595.993	-600.898	-564.012	-577.353	-540.536	-512.759	-529.139	-532.329	-542.83	-790.533	-561.57	-544.165	-626.478	-507.365	-450.341	-496.827	-550.525	-518.203	-443.253	-520.277	-581.444	-664.327	-547.076	-512.529	-556.664	-503.448	-373.935	-407.836	-435.834	-415.783	-473.124	-507.314	-526.899	-506.82	-501.804	-557.517	-572.203	-536.66	-548.987	-584.998	-554.219	-576	-577.345	-587.175	-607.73	-558.186	-598.538	-627.73	-570.164	-518.314	-613.412	-564.341	-499.613	-540.49	-552.67	-564.452	-548.605	-544.054	-653.368	-584.991	-612.579	-534.86	-543.981	-581.883	-514.849	-460.718	-395.998	-457.737	-535.305	-623.296	-548.054	-494.391	-506.043	-538.343	-507.219	-466.842	-451.307	-504.814	-546.336	-640.39	-525.892	-499.275	-517.352	-527.03	-569.883	-559.43	-581.617	-527.401	-563.047	-555.729	-488.627	-542.335	-641.393	-515.221	-582.246	-539.673	-380.774	-481.666	-546.987	-479.377	-420.559	-419.712	-437.424	-465.099	-371.275	-340.435	-390.4	-429.855	-496.665	-428.328	-521.502	-493.367	-466.399	-457.899	-383.2	-417.76	-402.212	-378.944	-390.8	-393.45	-394.357	-433.575	-462.667	-469.137	-432.29	-505.915	-480.473	-497.426	-554.949	-433.289	-376.078	-484.114	-520.319	-620.921	-583.792	-536.364	-477.594	-533.801	-593.462	-591.95	-510.424	-511.184	-571.647	-535.398	-542.029	-472.557	-451.19	-517.836	-529.64	-538.283	-576.8	-580.343	-533.143	-511.755	-586.069	-545.004	-548.643	-584.442	-579.561	-523.37	-522.651	-556.79	-680.237	-654.815	-616.958	-573.711	-680.755	-572.465	-544.167	-710.339	-466.267	-466.907	-372.032	-361.936	-408.149	-428.884	-429.704	-541.492	-495.028	-598.675	-612.525	-494.944	-485.879	-522.409	-663.498	-708.532	-565.452	-520.272	-513.576	-552.378	-578.852	-536.392	-481.373	-534.875	-551.686	-534.134	-563.593	-509.145	-507.533	-594.404	-531.89	-557.46	-593.531	-612.022	-460.073	-423.662	-541.193	-639.593	-537.823	-535.969	-551.503	-570.106	-607.172	-538.66	-470.002	-537.078	-428.513	-349.899	-435.822	-525.789	-423.385	-376.533	-360.882	-388.119	-442.458	-513.816	-539.581	-562.221	-561.863	-533.795	-557.885	-600.863	-540.308	-587.585	-574.447	-557.72	-545.359	-547.931	-575.473	-502.169	-522.38	-556.643	-457.592	-506.647	-550.307	-527.67	-513.775	-613.369	-538.088	-492.746	-454.582	-555.511	-600.658	-600.567	-594.468	-586.246	-515.57	-536.267	-543.652	-568.23	-518.38	-565.582	-531.193	-516.807	-521.16	-518.179	-638.538	-544.632	-545.194	-577.245	-416.556	-503.731	-536.17	-472.303	-544.264	-560.65	-285.478
-149.069	-368.565	-466.562	-531.57	-535.593	-540.331	-543.596	-487.831	-630.93	-618.599	-546.389	-472.823	-601.207	-528.282	-539.11	-555.167	-535.489	-544.062	-504.021	-551.921	-557.428	-523.912	-488.051	-547.176	-535.728	-541.991	-559.578	-540.383	-536.401	-567.151	-562.376	-507.619	-520.599	-580.895	-434.126	-429.832	-563.98	-553.685	-497.033	-547.323	-556.089	-511.467	-575.874	-600.029	-568.348	-549.579	-527.155	-508.568	-531.834	-524.53	-528.817	-793.814	-572.636	-547.134	-616.568	-502.741	-445.775	-488.466	-553.687	-517.452	-430.788	-510.956	-569.847	-660.676	-539.035	-518.141	-544.572	-511.424	-437.491	-470.686	-434.861	-425.278	-489.147	-493.223	-522.981	-486.341	-486.269	-548.203	-570.038	-538.533	-534.061	-611.804	-564.692	-581.375	-560.16	-584.18	-588.659	-559.147	-578.555	-630.164	-577.237	-520.153	-611.528	-565.751	-518.043	-537.786	-550.238	-568.46	-526.132	-540.575	-699.061	-632.289	-606.458	-530.137	-526.182	-581.444	-517.041	-456.383	-401.727	-461.698	-554.614	-615.324	-520.859	-464.208	-505.271	-525.244	-483.195	-448.077	-441.558	-479.106	-530.04	-600.829	-529.252	-509.74	-510.056	-526.947	-565.765	-566.928	-571.083	-529.464	-588.73	-576.724	-490.916	-549.373	-648.974	-478.382	-566.109	-534.346	-379.321	-487.444	-540.004	-464.565	-421.623	-408.945	-432.333	-455.439	-414.071	-370.338	-335.486	-408.917	-465.226	-418.685	-387.201	-444.63	-488.295	-477.366	-413.775	-425.394	-406.643	-411.017	-406.761	-384.216	-398.674	-423.601	-455.593	-463.632	-428.858	-507.999	-466.1	-503.673	-542.961	-432.157	-384.539	-476.251	-524.247	-615.803	-577.459	-534.115	-503.251	-511.726	-613.699	-630.241	-534.054	-515.536	-560.339	-533.103	-548.196	-480.156	-437.737	-534.952	-548.285	-549.359	-588.286	-593.769	-532.978	-502.221	-576.391	-540.266	-553.892	-562.498	-566.885	-505.9	-518.93	-545.68	-687.077	-681.87	-633.146	-558.58	-650.422	-580.45	-556.229	-739.561	-493.031	-446.802	-375.705	-376.557	-378.536	-393.631	-403.023	-571.882	-516.78	-622.191	-576.695	-541.867	-474.514	-548.907	-661.962	-712.53	-540.684	-492.311	-503.888	-554.727	-593.589	-542.317	-494.266	-545.894	-574.048	-550.472	-570.074	-495.933	-512.645	-586.473	-529.667	-549.064	-560.558	-605.819	-476.568	-426.911	-544.028	-631.894	-550.623	-531.295	-560.702	-560.765	-590.57	-512.043	-469.157	-527.95	-420.328	-346.806	-437.734	-518.023	-430.263	-365.831	-347.004	-384.999	-446.519	-538.18	-544.173	-573.311	-569.48	-522.536	-539.138	-615.866	-534.41	-589.088	-558.832	-582.817	-551.214	-576.013	-577.403	-489.289	-516.511	-541.994	-453.564	-510.653	-531.406	-511.23	-484.798	-552.098	-535.288	-508.456	-472.973	-581.196	-601.977	-674.292	-587.373	-592.175	-522.328	-544.974	-523.392	-579.094	-527.038	-546.986	-533.699	-543.618	-529.548	-509.188	-511.08	-521.654	-525.96	-444.821	-405.187	-482.844	-493.728	-454.153	-529.08	-499.827	-209.498
-159.638	-374.833	-455.115	-520.169	-540.29	-556.524	-556.038	-485.101	-626.071	-603.939	-555.213	-472.594	-615.267	-523.762	-549.096	-559.305	-537.663	-544.902	-487.459	-557.998	-566.914	-546.022	-522.854	-573.65	-537.477	-554.05	-570.39	-518.829	-533.052	-563.467	-565.392	-503.168	-512.286	-582.38	-439.442	-437.442	-579.39	-544.855	-510.361	-548.979	-525.501	-516.703	-620.771	-602.549	-547.39	-558.214	-540.843	-531.836	-543.773	-530.349	-539.437	-797.074	-561.907	-553.464	-630.624	-512.734	-447.178	-498.945	-554.842	-522.128	-440.292	-508.175	-566.764	-650.639	-556.944	-512.19	-532.361	-520.759	-454.014	-466.385	-392.904	-386.491	-497.968	-507.227	-521.872	-493.174	-509.29	-564.419	-568.99	-542.736	-541.716	-595.053	-578.425	-584.687	-574.674	-563.056	-606.236	-562.717	-576.185	-606.743	-574.088	-516.329	-619.702	-560.519	-530.034	-544.505	-564.537	-559.549	-535.553	-553.466	-647.413	-602.155	-617.967	-547.382	-557.878	-593.422	-512.664	-450.224	-404.491	-458.666	-546.35	-591.859	-562.451	-462.631	-523.456	-539.884	-497.692	-464.805	-445.996	-481.414	-546.293	-628.217	-543.392	-524.64	-532.203	-530.11	-572.597	-575.501	-571.757	-535.918	-575.446	-579.282	-484.583	-549.157	-668.884	-508.634	-560.036	-538.956	-377.798	-489.107	-540.891	-464.026	-421.875	-412.845	-421.243	-441.089	-350.324	-304.441	-339.863	-369.422	-475.694	-400.778	-387.037	-437.182	-481.867	-444.616	-416.324	-408.934	-383.847	-371.071	-407.42	-408.707	-386.139	-449.63	-466.207	-464.737	-425.491	-489.077	-477.555	-492.476	-537.574	-437.014	-370.324	-486.98	-506.203	-609.178	-583.534	-529.607	-501.841	-518.391	-602.246	-607.195	-523.36	-508.6	-553.123	-527.73	-534.675	-476.351	-446.934	-540.427	-547.223	-542.22	-587.519	-589.933	-541.842	-502.92	-576.826	-538.715	-545.579	-563.731	-546.116	-530.088	-518.342	-569.131	-732.893	-560.74	-632.056	-582.478	-660.063	-534.565	-546.598	-754.91	-480.754	-453.883	-384.975	-384.228	-389.554	-389.646	-417.942	-556.604	-498.021	-607.815	-622.203	-530.715	-481.295	-534.044	-585.782	-726.127	-545.567	-520.588	-502.887	-549.323	-576.666	-518.393	-483.019	-537.526	-555.28	-542.117	-582.887	-506.664	-503.211	-586.183	-534.346	-558.937	-551.188	-603.033	-465.026	-426.902	-507.74	-606.479	-551.077	-532.438	-553.998	-566.054	-604.935	-493.519	-472.005	-523.257	-429.427	-326.836	-432.21	-536.076	-435.157	-368.086	-364.705	-382.964	-450.994	-520.228	-537.185	-579.865	-556.321	-520.068	-560.957	-596.989	-539.767	-569.467	-566.22	-576.161	-553.73	-569.078	-591.957	-513.7	-533.205	-550.112	-464.61	-518.077	-543.18	-526.234	-514.345	-608.618	-546.378	-511.718	-462.955	-546.558	-574.135	-620.547	-633.921	-597.227	-508.439	-542.505	-557.883	-575.816	-527.869	-573.637	-553.53	-539.345	-520.895	-511.066	-615.43	-548.387	-539.841	-564.938	-412.522	-482.342	-473.377	-457.577	-555.866	-520.577	-204.685
-153.49	-378.759	-479.967	-512.371	-536.551	-554.799	-536.097	-475.606	-613.196	-608.488	-559.873	-498.645	-630.359	-526.172	-542.569	-565.306	-550.196	-547.578	-502.368	-568.584	-563.026	-541.232	-510.57	-567.549	-531.058	-545.738	-565.468	-534.862	-522.806	-564.276	-560.346	-496.287	-508.411	-567.539	-453.033	-450.084	-580.507	-522.314	-490.546	-558.493	-540.642	-500.663	-600.15	-604.433	-558.913	-549.255	-551.248	-505.953	-538.103	-529.034	-546.501	-776.98	-555.562	-540.962	-631.685	-515.007	-436.56	-495.4	-552.017	-521.995	-451.267	-513.845	-559.846	-655.313	-556.832	-511.118	-533.106	-502.932	-419.582	-486.451	-404.947	-388.256	-481.055	-510.695	-523.202	-504.619	-511.157	-569.132	-570.213	-538.973	-556.539	-600.916	-583.024	-560.044	-575.25	-590.908	-619.158	-561.16	-596.29	-634.836	-564.613	-522.053	-603.5	-577.902	-524.415	-546.712	-538.32	-568.282	-529.029	-542.631	-660.329	-592.435	-615.75	-525.88	-537.43	-583.657	-469.692	-425.606	-404.123	-462.064	-550.782	-616.219	-533.201	-501.87	-514.677	-553.503	-515.009	-460.494	-431.233	-502.623	-544.301	-625.14	-527.702	-520.444	-529.104	-524.729	-574.637	-557.369	-552.564	-534.889	-577.283	-590.732	-495.922	-541.905	-656.824	-495.575	-552.752	-548.532	-383.319	-473.844	-541.599	-467.362	-422.486	-408.207	-432.562	-453.149	-397.137	-324.531	-320.353	-416.919	-498.534	-395.835	-324.418	-409.696	-466.307	-375.665	-397.269	-396.721	-386.428	-394.857	-412.447	-392.937	-399.848	-445.505	-463.714	-451.3	-428.945	-523.983	-475.982	-502.213	-550.78	-444.501	-386.393	-492.034	-511.373	-623.959	-586.115	-538.377	-486.179	-556.263	-610.773	-582.893	-521.801	-523.268	-563.86	-536.655	-560.173	-483.2	-446.211	-527.248	-537.337	-536.202	-590.989	-596.303	-529.595	-508.299	-564.759	-538.291	-559.456	-561.639	-554.8	-511.088	-526.692	-570.631	-723.993	-572.642	-634.019	-569.437	-674.036	-551.798	-548.727	-775.439	-470.449	-413.236	-393.816	-347.04	-398.22	-394.064	-406.791	-544.587	-510.586	-589.563	-574.455	-542.605	-469.887	-515.507	-582.33	-723.803	-533.933	-528.522	-520.027	-536.348	-576.918	-521.858	-481.263	-536.505	-569.001	-564.042	-584.607	-500.709	-505.566	-580.953	-546.648	-563.252	-550.342	-587.84	-475.534	-414.973	-531.887	-634.665	-543.576	-547.202	-561.257	-574.774	-602.6	-533.578	-469.021	-524.341	-416.282	-332.439	-420.077	-489.284	-408.226	-358.71	-349.128	-383.739	-455.355	-524.875	-546.734	-571.344	-575.142	-520.961	-573.282	-591.295	-541.828	-586.475	-565.222	-570.81	-544.033	-546.765	-571.859	-504.576	-523.652	-551.619	-459.183	-497.282	-529.913	-516.907	-496.683	-595.489	-563.575	-500.227	-449.426	-539.572	-571.587	-625.192	-661.147	-578.638	-507.444	-612.951	-578.674	-567.159	-524.863	-554.809	-565.194	-510.265	-504.899	-495.599	-520.872	-512.571	-539.876	-454.094	-385.106	-478.598	-498.127	-469.777	-547.41	-506.529	-205.654
-157.879	-362.187	-453.863	-532.497	-545.886	-532.912	-514.492	-477.712	-620.679	-613.896	-548.078	-471.193	-639.487	-527.188	-551.103	-568.298	-544.434	-550.227	-499.398	-565.379	-595.926	-553.766	-510.765	-571.474	-534.195	-530.446	-570.955	-545.931	-541.408	-552.203	-547.668	-505.765	-509.942	-568.865	-454.775	-441.03	-551.987	-518.34	-476.316	-534.425	-543.099	-501.53	-599.084	-585.522	-557.968	-557.198	-543.844	-523.449	-540.587	-528.349	-549.392	-809.136	-572.103	-540.136	-618.93	-502.244	-431.079	-466.723	-547.166	-519.594	-449.732	-509.471	-557.19	-655.269	-552.867	-523.846	-561.998	-513.687	-425.9	-462.238	-403.87	-376.694	-473.602	-510.374	-541.82	-514.763	-497.355	-558.371	-573.509	-532.231	-528.468	-610.308	-577.033	-555.601	-570.128	-574.782	-598.341	-541.36	-580.745	-621.703	-559.161	-527.074	-600.898	-563.967	-520.588	-537.308	-547.262	-571.692	-544.187	-523.426	-682.007	-601.485	-632.043	-538.597	-563.038	-595.816	-522.606	-448.562	-408.304	-453.437	-526.29	-614.688	-531.087	-490.483	-508.705	-545.718	-514.015	-460.887	-454.453	-481.375	-529.824	-602.493	-537.779	-510.835	-518.041	-530.603	-584.806	-565.767	-567.825	-532.272	-565.333	-560.387	-501.433	-538.967	-650.374	-489.209	-574.721	-531.275	-393.706	-494.769	-554.612	-483.869	-403.555	-403.701	-440.406	-450.342	-389.401	-311.637	-340.573	-410.556	-494.233	-388.795	-345.521	-420.207	-453.847	-397.031	-425.956	-396.782	-389.11	-392.109	-407.753	-437.928	-421.721	-441.447	-465.19	-472.705	-434.209	-505.581	-462.48	-561.324	-553.501	-424.889	-382.159	-491.46	-504.926	-618.717	-575.352	-543.65	-489.261	-548.044	-613.846	-589.127	-521.936	-514.823	-562.521	-526.968	-537.05	-472.151	-427	-511.482	-537.75	-539.995	-578.544	-574.621	-532.764	-500.784	-575.487	-538.998	-558.729	-561.717	-556.169	-534.362	-522.834	-562.171	-711.559	-561.448	-672.559	-559.024	-662.135	-573.367	-578.851	-805.356	-472.727	-471.606	-422.414	-353.675	-393.852	-349.615	-411.759	-573.142	-525.054	-642.617	-595.073	-548.686	-475.713	-566.021	-655.752	-730.761	-542.504	-509.428	-510.704	-551.816	-585.697	-515.467	-499.801	-544.763	-562.665	-538.331	-568.636	-498.611	-519.808	-587.694	-535.691	-554.262	-553.658	-606.474	-463.361	-426.968	-534.377	-599.844	-542.2	-524.414	-541.003	-556.136	-593.536	-510.854	-459.332	-520.902	-448.68	-344.459	-441.906	-525.62	-436.083	-383.792	-356.716	-375.611	-455.499	-499.702	-516.362	-562.59	-569.734	-527.175	-562.356	-594.981	-547.122	-568.066	-562.088	-577.796	-560.971	-571.422	-577.438	-503.561	-523.195	-545.803	-458.952	-512.717	-523.662	-521.027	-523.878	-610.047	-524.045	-498.332	-451.786	-518.019	-591.294	-622.662	-586.322	-585.743	-496.691	-541.312	-558.756	-580.058	-531.459	-561.476	-559.308	-517.548	-513.311	-502.673	-523.656	-525.5	-545.256	-480.89	-408.016	-487.153	-503.29	-480.748	-554.567	-508.034	-207.13
-132.665	-359.576	-483.898	-532.01	-551.807	-524.845	-532.531	-495.727	-627.787	-626.122	-552.557	-466.962	-617.984	-530.156	-551.117	-566.155	-545.161	-561.926	-498.263	-567.907	-586.147	-542	-505.438	-587.54	-548.27	-531.498	-564.611	-539.213	-523.621	-557.658	-561.339	-497.569	-499.512	-576.393	-486.903	-475	-575.037	-529.575	-499.609	-539.026	-539.179	-525.654	-604.737	-613.007	-569.392	-575.388	-539.486	-519.021	-539.262	-534.692	-539.891	-782.436	-571.967	-543.35	-617.876	-503.503	-444.737	-481.964	-545.68	-518.327	-438.111	-516.576	-558.195	-651.233	-552.914	-522.884	-543.877	-511.923	-428.036	-464.333	-392.462	-394.308	-478.732	-516.232	-527.86	-491.849	-506.337	-571.196	-562.625	-533.517	-531.18	-593.414	-573.885	-564.428	-562.414	-570.485	-609.831	-570.337	-595.85	-627.548	-578.207	-520.97	-620.241	-588.532	-520.779	-552.339	-550.398	-565.685	-536.867	-545.516	-673.879	-599.533	-625.801	-537.6	-556.528	-585.076	-502.984	-455.434	-399.338	-460.465	-525.3	-616.627	-549.344	-493.213	-491.225	-532.101	-484.112	-460.52	-452.076	-506.293	-550.705	-627.84	-521.201	-511.707	-535.364	-539.471	-571.757	-561.043	-583.436	-535.806	-576.797	-575.378	-494.188	-550.972	-647.434	-488.484	-564.779	-543.602	-390.139	-476.711	-551.805	-456.56	-406.388	-414.95	-433.391	-460.315	-380.7	-318.043	-335.687	-398.5	-499.921	-381.235	-376.288	-457.133	-460.717	-374.363	-415.278	-414.488	-389.821	-388.995	-401.748	-385.93	-367.173	-459.448	-456.983	-472.449	-424.547	-517.384	-474.875	-494.669	-568.86	-442.672	-382.209	-482.766	-520.879	-616.897	-570.515	-515.559	-521.964	-543.345	-588.662	-577.918	-519.016	-509.405	-559.249	-533.813	-532.808	-461.284	-429.898	-521.976	-539.454	-539.161	-582.696	-589.888	-537.261	-507.894	-562.26	-547.675	-582.429	-566.429	-563.416	-527.461	-528.31	-563.289	-723.324	-694.494	-684.257	-560.109	-667.918	-548.416	-537.923	-698.408	-500.648	-444.136	-405.723	-312.346	-410.366	-356.476	-372.284	-597.997	-489.071	-575.903	-596.795	-509.171	-475.778	-537.434	-562.614	-733.379	-557.739	-524.127	-515.041	-554.192	-584.506	-513.221	-493.845	-547.776	-561.538	-537.492	-571.168	-499.826	-498.281	-583.108	-541.566	-546.888	-562.377	-576.403	-469.098	-438.178	-531.222	-633.085	-547.086	-543.894	-564.789	-564.669	-600.597	-539.333	-481.348	-529.127	-439.811	-338.567	-421.689	-516.184	-421.261	-383.578	-344.01	-387.019	-441.343	-521.356	-539.454	-553.018	-583.051	-528.167	-561.321	-605.262	-547.66	-577.901	-568.637	-565.78	-547.433	-544.256	-595.495	-509.269	-517.075	-539.97	-446.853	-511.146	-528.563	-526.112	-486.086	-586.498	-558.466	-535.696	-488.913	-585.403	-602.659	-618.83	-607.904	-594.768	-524.646	-547.146	-580.017	-589.85	-528.124	-558.283	-567.286	-543.082	-532.177	-507.055	-515.681	-543.356	-553.106	-479.527	-397.33	-463.979	-499.626	-475.151	-491.752	-493.843	-238.555
-156.878	-366.919	-450.785	-515.966	-545.252	-524.678	-536.904	-480.052	-618.854	-611.164	-551.712	-473.719	-611.198	-528.928	-557.534	-561.881	-540.75	-543.256	-514.696	-565.314	-589.058	-541.051	-509.803	-590.444	-527.139	-526	-570.867	-525.696	-529.691	-555.853	-555.465	-485.354	-501.953	-589.901	-464.67	-449.072	-583.772	-524.673	-485.805	-530.321	-533.156	-536.168	-574.812	-597.944	-571.262	-572.071	-539.363	-526.609	-547.591	-533.402	-538.383	-792.335	-571.009	-547.352	-623.835	-501.221	-438.228	-478.118	-550.541	-512.027	-438.517	-512.898	-565.394	-646.586	-555.543	-508.905	-530.137	-496.266	-365.924	-434.554	-402.586	-394.438	-475.836	-502.844	-528.47	-487.006	-498.179	-560.551	-577.492	-531.676	-537.721	-594.723	-567.021	-567.91	-571.239	-584.633	-598.704	-566.307	-603.43	-633.405	-561.822	-522.098	-606.443	-578.374	-510.905	-543.757	-546.561	-561.586	-544.005	-562.568	-663.881	-626.503	-611.579	-550.792	-552.001	-561.533	-502.372	-444.525	-405.649	-461.619	-530.964	-621.466	-536.325	-470.224	-507.721	-558.112	-506.598	-468.095	-454.367	-490.207	-537.385	-624.126	-532.664	-511.195	-532.151	-526.822	-564.964	-554.223	-557.097	-529.68	-577.839	-584.07	-492.169	-552.106	-634.878	-496.66	-573.003	-526.623	-381.706	-475.361	-531.06	-478.902	-450.978	-420.348	-415.388	-456.13	-396.037	-325.609	-351.066	-400.342	-471.04	-368.337	-339.207	-425.019	-457.989	-384.768	-419.934	-424.204	-401.845	-372.207	-405.276	-413.045	-385.01	-438.954	-444.923	-453.931	-416.73	-511.156	-480.85	-502.721	-539.814	-437.95	-371.582	-474.345	-513.664	-610.459	-601.858	-531.438	-482.667	-557.346	-598.964	-600.012	-531.127	-529.487	-562.102	-538.399	-544.137	-466.032	-448.95	-530.399	-529.57	-543.76	-586.374	-584.915	-539.729	-503.946	-597.28	-533.506	-572.756	-556.214	-553.306	-524.28	-518.687	-548.786	-698.492	-631.016	-682.592	-547.381	-672.905	-553.434	-563.295	-694.489	-475.15	-439.094	-424.894	-384.929	-433.387	-391.951	-405.497	-522.349	-501.976	-593.81	-576.275	-529.334	-469.345	-541.578	-678.487	-707.636	-551.52	-518.874	-527.768	-553.976	-569.247	-541.816	-496.042	-553.522	-563.039	-541.249	-578.603	-510.368	-502.189	-589.851	-540.652	-558.871	-551.818	-585.775	-470.55	-421.368	-509.492	-628.196	-547.336	-534.833	-552.008	-557.515	-588.262	-502.174	-450.793	-521.85	-436.853	-348.095	-440.261	-534.503	-427.419	-385.104	-367.192	-391.387	-444.6	-514.619	-531.616	-568.499	-586.717	-525.231	-558.682	-592.861	-541.483	-592.353	-562.832	-566.497	-565.795	-575.749	-586.27	-497.461	-519.357	-541.22	-451.3	-526.286	-535.599	-522.062	-504.754	-574.506	-585.224	-514.829	-492.68	-558.742	-595.103	-759.489	-588.541	-582.681	-513.5	-524.519	-554.038	-553.174	-512.142	-544.986	-562.455	-528.65	-539.078	-507.701	-541.626	-541.605	-543.244	-488.401	-410.312	-459.676	-469.152	-471.91	-509.225	-477.84	-221.856
-147.103	-361.818	-446.314	-500.903	-536.363	-549.156	-518.869	-484.628	-537.755	-593.965	-535.157	-475.249	-532.921	-520.762	-548.594	-560.204	-541.039	-548.627	-510.047	-570.175	-579.747	-544.597	-529.374	-600.285	-551.785	-548.305	-559.635	-533.867	-519.731	-549.253	-542.943	-495.027	-507.098	-566.602	-427.536	-431.333	-544.002	-540.593	-499.503	-547.474	-552.8	-527.583	-576.481	-602.066	-563.106	-561.186	-535.355	-515.977	-548.886	-536.364	-534.884	-795.443	-557.672	-537.034	-626.587	-498.013	-429.33	-486.409	-544.284	-520.082	-447.399	-515.7	-550.871	-649.423	-536.987	-512.897	-535.902	-513.463	-361.684	-426.166	-407.832	-388.434	-485.664	-506.946	-533.196	-498.746	-497.478	-564.073	-578.879	-538.494	-546.534	-609.849	-572.083	-571.974	-568.247	-582.15	-610.333	-575.176	-590.056	-621.409	-596.815	-529.426	-608.636	-552.555	-510.905	-551.78	-558.357	-561.153	-540.951	-551.442	-678.024	-599.441	-605.944	-532.018	-549.953	-588.783	-500.196	-431.751	-403.112	-465.697	-540.373	-597.547	-512.731	-466.924	-495.893	-526.535	-486.313	-461.067	-440.887	-485.012	-533.897	-614.736	-521.627	-512.706	-514.043	-529.417	-560.979	-559.628	-583.798	-524.981	-565.012	-564.39	-502.407	-528.9	-637.972	-502.999	-568.417	-526.328	-388.796	-484.985	-528.091	-471.203	-428.399	-419.411	-419.948	-471.051	-381.364	-301.943	-355.376	-423.877	-510.873	-387.034	-351.338	-407.462	-466.788	-385.301	-463.428	-441.033	-389.114	-382.873	-391.313	-437.503	-424.215	-429.993	-448.45	-468.98	-429.759	-497.993	-477.754	-582.864	-562.692	-430.82	-374.175	-490.673	-518.582	-607.414	-592.172	-533.6	-485.801	-543.337	-613.919	-600.529	-527.979	-511.003	-561.941	-532.305	-553.996	-461.902	-426.223	-515.339	-536.975	-549.708	-582.096	-572.63	-546.675	-509.496	-573.648	-544.77	-561.813	-571.144	-571.78	-525.691	-535.338	-562.659	-702.59	-614.418	-639.502	-574.349	-541.453	-556.564	-563.157	-613.46	-474.829	-424.81	-394.784	-368.751	-411.146	-362.366	-358.229	-497.378	-500.149	-636.814	-586.251	-545.295	-475.297	-600.741	-679.871	-697.759	-553.068	-545.915	-502.956	-552.227	-599.747	-553.271	-501.558	-541.133	-569.713	-553.06	-577.116	-498.242	-497.85	-583.991	-526.69	-559.067	-550.907	-590.666	-455.891	-414.19	-521.671	-637.664	-540.238	-523.136	-542.479	-551.003	-609.805	-533.932	-483.347	-517.348	-440.29	-341.898	-446.018	-531.153	-417.54	-366.513	-359.22	-389.918	-446.785	-516.533	-528.491	-552.897	-583.688	-520.434	-565.455	-605.267	-544.877	-577.744	-570.348	-580.867	-575.07	-550.569	-575.493	-517.277	-535.798	-529.847	-465.107	-498.377	-534.217	-529.617	-497.996	-615.882	-538.859	-511.536	-468.598	-545.244	-608.268	-620.399	-612.565	-600.915	-527.196	-546.907	-548.376	-574.108	-522.191	-556.387	-562.514	-537.766	-525.679	-503.615	-522.024	-535.773	-528.854	-446.873	-409.75	-460.487	-476.454	-466.447	-518.401	-473.486	-208.356
-158.284	-371.42	-454.692	-515.663	-536.956	-544.617	-544.26	-476.176	-612.946	-618.601	-562.026	-482.056	-581.295	-534.198	-538.792	-572.868	-543.76	-562.079	-495.933	-564.17	-575.96	-542.978	-493.322	-598.806	-552.217	-551.297	-556.75	-528.543	-537.014	-551.262	-543.809	-497.419	-521.902	-581.984	-461.037	-451.173	-584.134	-529.269	-496.402	-545.511	-541.563	-521.628	-588.693	-606.25	-559.494	-576.983	-524.724	-515.992	-529.546	-527.852	-526.464	-806.689	-572.181	-560.135	-640.097	-505.416	-439.059	-490.508	-543.761	-510.769	-423.894	-515.965	-581.323	-645.57	-514.587	-533.548	-546.355	-510.936	-376.695	-426.864	-393.202	-391.584	-471.099	-515.46	-539.014	-500.472	-491.019	-552.718	-574.379	-525.013	-534.91	-595.164	-568.255	-557.316	-578.08	-584.737	-598.603	-557.793	-589.329	-616.411	-573.694	-509.682	-606.587	-580.626	-539.534	-538.065	-570.389	-573.98	-531.907	-540.38	-693.606	-618.29	-624.541	-535.247	-561.747	-603.79	-548.574	-453.166	-415.441	-467.302	-522.544	-617.08	-544.488	-490.984	-516.871	-565.524	-535.989	-468.903	-441.959	-488.958	-551.827	-620.782	-533.715	-505.116	-535.712	-531.923	-573.402	-556.726	-572.76	-541.923	-573.26	-587.574	-500.815	-550.947	-645.006	-516.712	-573.259	-528.424	-378.49	-486.064	-543.221	-475.206	-440.746	-413.543	-427.415	-474.086	-422.273	-331.952	-339.582	-395.208	-505.64	-401.293	-340.738	-456.717	-514.398	-394.507	-504.46	-468.918	-424.972	-408.965	-406.027	-400.835	-410.861	-450.025	-449.728	-465.088	-421.383	-495.947	-485.949	-539.688	-548.971	-439.718	-373.42	-484.248	-523.692	-635.14	-586.219	-541.519	-496.072	-536.557	-603.847	-595.586	-540.359	-522.904	-555.281	-527.415	-555.841	-483.069	-439.605	-528.444	-546.929	-557.219	-582.15	-584.832	-540.339	-515.312	-588.065	-528.981	-545.977	-574.856	-557.595	-521.052	-521.684	-558.321	-727.297	-568.482	-677.556	-573.409	-691.422	-568.074	-574.473	-807.185	-504.23	-420.256	-402.231	-384.179	-430.767	-419.566	-372.876	-557.119	-482.096	-611.295	-577.113	-543.192	-478.961	-597.598	-590.414	-737.784	-558.493	-544.432	-517.909	-552.421	-580.033	-547.078	-494.497	-535.018	-557.35	-552.161	-562.075	-498.78	-516.774	-601.39	-526.79	-557.051	-545.656	-601.901	-455.456	-426.225	-523.072	-609.411	-541.3	-543.606	-543.269	-566.523	-594.533	-520.048	-477.153	-530.606	-416.749	-328.424	-438.598	-506.002	-419.48	-381.106	-345.679	-374.386	-444.827	-514.958	-533.651	-579.785	-603.338	-538.506	-580.238	-604.064	-550.456	-567.083	-561.529	-589.625	-561.671	-556.937	-587.011	-503.94	-533.331	-542.497	-468.992	-539.776	-544.667	-528.549	-514.211	-555.276	-565.691	-511.793	-458.36	-535.889	-588.361	-606.011	-608.089	-612.42	-526.834	-533.503	-575.863	-587.018	-534.395	-574.631	-576.816	-534.107	-520.504	-530.025	-556.151	-542.69	-533.239	-494.24	-397.962	-461.902	-475.249	-467.961	-489.586	-454.743	-206.051
-134.726	-350.051	-450.998	-530.138	-537.53	-534.248	-530.999	-478.708	-635.463	-597.625	-523.676	-479.786	-598.312	-526.921	-548.751	-559.066	-519.527	-555.685	-500.396	-572.567	-584.252	-560.792	-514.826	-594.744	-549.404	-558.196	-560.077	-530.838	-541.875	-551.895	-555.445	-487.661	-507.52	-559.602	-455.597	-442.694	-570.277	-481.659	-477.908	-539.419	-535.366	-514.817	-578.705	-609.08	-567.362	-563.529	-529.092	-488.119	-530.302	-533.762	-530.934	-785.573	-576.339	-542.716	-631.008	-500.721	-441.411	-483.388	-566.378	-522.144	-439.912	-509.071	-554.271	-654.037	-545.528	-513.112	-538.059	-498.434	-384.774	-444.464	-411.474	-403.649	-481.818	-502.064	-542.202	-503.588	-512.064	-560.84	-575.52	-540.371	-534.306	-600.937	-552.777	-564.535	-568.471	-567.919	-596.949	-561.347	-585.097	-625.169	-566.471	-522.362	-595.859	-587.609	-525.641	-548.167	-555.698	-568.278	-537.406	-542.363	-687.023	-606.813	-628.707	-536.76	-543.856	-576.659	-506.439	-444.842	-401.819	-457.704	-548.741	-633.179	-529.472	-499.615	-511.04	-544.768	-515.537	-476.727	-437.845	-504.364	-537.534	-604.705	-525.6	-503.972	-530.952	-536.313	-568.301	-559.345	-568.734	-522.962	-562.069	-578.975	-493.047	-543.83	-656.876	-520.425	-563.327	-532.505	-381.646	-468.822	-550.989	-486.791	-428.18	-427.119	-438.418	-462.632	-399.413	-319.482	-334.41	-390.636	-514.101	-391.356	-340.932	-457.792	-546.473	-418.834	-466.546	-479.77	-404.045	-396.113	-398.605	-401.992	-385.679	-433.209	-441.484	-474.497	-441.976	-508.016	-462.354	-507.038	-546.273	-429.399	-374.035	-465.32	-519.615	-613.864	-590.113	-538.707	-490.573	-541.333	-597.573	-592.002	-526.93	-511.023	-574.436	-546.348	-555.66	-476.906	-440.745	-531.888	-540.546	-547.87	-599.13	-600.744	-532.861	-502.05	-587.556	-546.163	-575.097	-573.814	-582.563	-541.182	-531.609	-559.786	-696.935	-547.235	-687.773	-557.734	-677.744	-537.431	-559.933	-788.121	-467.181	-427.658	-390.721	-350.574	-412.845	-406.022	-358.484	-530.026	-489.852	-557.632	-568.333	-523.561	-478.721	-545.842	-673.69	-707.773	-553.372	-545.538	-514.881	-555.393	-586.912	-522.976	-477.844	-545.046	-564.574	-534.312	-577.927	-509.877	-509.906	-589.266	-537.443	-559.891	-550.343	-595.75	-463.124	-428.444	-516.766	-636.451	-555.24	-524.11	-545.954	-560.618	-602.824	-512.744	-483.481	-519.147	-410.168	-327.569	-450.509	-524.651	-431.635	-363.912	-340.075	-386.561	-444.922	-511.316	-533.476	-557.248	-569.969	-525.278	-556.82	-603.792	-537.885	-604.379	-573.235	-532.767	-550.037	-562.04	-591.476	-513.817	-533.772	-532.124	-448.136	-541.57	-533.726	-533.347	-510.698	-548.389	-577.912	-518.619	-483.506	-559.412	-587.163	-594.713	-610.919	-594.1	-517.587	-552.319	-580.101	-580.663	-511.033	-558.432	-570.639	-506.541	-514.937	-497.254	-507.321	-508.088	-534.672	-467.799	-379.363	-473.139	-484.037	-440.358	-510.479	-462.131	-201.544
-157.078	-359.616	-477.322	-526.732	-553.21	-542.852	-524.941	-481.764	-624.079	-611.859	-537.464	-473.867	-610.442	-520.445	-551.395	-565.952	-544.868	-552.018	-492.544	-567.314	-577.541	-551.919	-497.549	-571.419	-544.32	-553.198	-576.478	-532.966	-545.811	-565.081	-553.885	-499.807	-526.568	-570.331	-457.934	-449.788	-556.275	-523.855	-496.107	-534.131	-533.409	-511.399	-588.411	-617.62	-569.402	-558.738	-519.869	-522.15	-527.908	-522.24	-543.86	-801.707	-573.765	-543.211	-629.414	-506.812	-437.977	-484.053	-547.336	-527.649	-444.789	-520.563	-557.633	-619.009	-537.485	-523.519	-536.478	-494.146	-396.103	-440.996	-393.136	-385.367	-479.157	-498.23	-519.726	-491.114	-507.955	-574.676	-582.944	-532.535	-538.072	-595.788	-590.951	-574.989	-571.914	-561.947	-608.946	-574.922	-608.886	-631.934	-578.653	-515.529	-605.536	-559.245	-510.527	-540.901	-538.822	-555.503	-550.829	-545.218	-676.634	-597.32	-624.78	-528.914	-548.484	-582.021	-473.509	-446.635	-414.61	-453.247	-539.325	-631.079	-553.385	-491.44	-515.277	-543.199	-496.691	-464.742	-435.823	-478.851	-533.95	-594.715	-520.308	-515.81	-515.328	-527.18	-574.079	-563.444	-565.117	-534.384	-574.225	-581.536	-487.87	-531.687	-636.388	-503.223	-562.849	-533.917	-387.71	-472.236	-531.412	-473.057	-400.984	-410.522	-427.076	-462.011	-387.051	-325.584	-326.891	-400.756	-518.841	-424.277	-363.326	-436.889	-562.635	-395.225	-439.516	-410.165	-416.827	-399.773	-381.734	-411.879	-400.024	-396.902	-444.915	-490.339	-448.143	-523.563	-465.241	-495.099	-546.9	-441.959	-378.507	-477.721	-520.624	-605.437	-589.63	-540.006	-493.184	-545.943	-606.043	-603.392	-525.286	-520.545	-545.475	-523.386	-546.48	-469.59	-445.459	-531.566	-539.697	-539.777	-576.16	-584.621	-539.315	-516.273	-580.41	-553.984	-555.016	-564.045	-551.6	-525.5	-523.989	-563.262	-710.698	-563.803	-662.055	-570.847	-681.842	-556.427	-557.569	-789.465	-460.498	-437.701	-357.674	-341.536	-438.673	-415.068	-381.004	-559.444	-492.197	-554.256	-571.012	-534.664	-478.551	-564.164	-590.847	-723.997	-549.622	-524.364	-512.086	-550.291	-594.965	-542.471	-496.544	-535.716	-555.653	-560.703	-569.741	-499.629	-535.494	-603.148	-533.261	-555.249	-555.045	-602.935	-481.471	-439.776	-543.774	-643.649	-542.217	-541.978	-537.906	-558.706	-583.001	-507.018	-455.762	-527.828	-408.35	-316.279	-428.192	-522.837	-411.19	-372.787	-339.901	-386.094	-450.742	-522.849	-543.076	-574.751	-568.153	-519.917	-569.862	-603.078	-556.919	-592.392	-549.063	-538.996	-553.459	-541.617	-591.113	-503.033	-522.625	-532.623	-460.466	-520.148	-534.6	-540.891	-515.15	-570.678	-555.028	-520.788	-469.075	-543.118	-594.357	-617.377	-601.465	-590.971	-527.373	-522.707	-570.575	-579.094	-511.177	-545.605	-564.337	-510.761	-531.123	-520.553	-623.724	-522.154	-549.789	-565.313	-402.693	-475.868	-474.568	-473.315	-523.322	-479.26	-214.085
-151.753	-354.642	-464.409	-538.358	-537.488	-523.093	-539.872	-493.319	-630.853	-610.703	-547.538	-478.778	-602.949	-518.493	-547.959	-559.303	-551.579	-554.799	-502.594	-559.488	-561.904	-550.224	-517.27	-585.281	-544.907	-552.503	-566.368	-541.705	-520.922	-543.957	-552.396	-477.051	-482.649	-559.494	-463.666	-448.494	-570.086	-553.374	-520.332	-543.814	-532.367	-503.35	-609.993	-608.008	-559.147	-559.985	-539.413	-506.669	-531.817	-536.511	-537.434	-796.898	-573.257	-550.849	-619.861	-512.013	-441.253	-479.864	-538.305	-512.407	-439.926	-521.828	-537.589	-619.941	-530.608	-537.903	-544.371	-486.291	-383.474	-427.088	-373.251	-388.024	-479.893	-519.095	-537.937	-494.818	-501.785	-552.95	-569.258	-531.405	-524.701	-599.71	-583.148	-581.586	-557.358	-583.668	-615.482	-565.948	-595.103	-625.075	-575.927	-516.492	-615.941	-585.081	-522.728	-527.673	-550.279	-560.265	-531.005	-554.907	-682.504	-619.359	-611.363	-529.638	-551.743	-581.146	-473.481	-438.487	-406.861	-439.681	-522.411	-625.776	-551.893	-492.674	-500.078	-555.36	-527.24	-480.494	-455.787	-483.515	-536.356	-609.606	-533.788	-506.199	-518.842	-515.734	-575.288	-569.085	-547.483	-539.212	-583.22	-578.538	-504.896	-549.965	-661.767	-499.746	-568.441	-528.445	-383.432	-468.812	-527.882	-484.406	-419.341	-442.116	-451.275	-455.458	-381.821	-314.013	-336.044	-413.172	-526.209	-415.977	-336.406	-420.908	-533.238	-385.522	-441.82	-409.603	-394.642	-391.249	-405.163	-408.301	-443.973	-415.126	-450.102	-496.36	-447.77	-521.957	-475.484	-531.014	-559.645	-418.532	-378.621	-476.865	-530.249	-630.101	-591.468	-524.287	-492.131	-543.405	-594.249	-601.592	-527.909	-520.955	-542.094	-530.693	-543.583	-477.638	-445.11	-494.868	-528.466	-541.538	-573.262	-573.667	-538.07	-516.091	-593.225	-534.116	-545.364	-572.405	-557.567	-523.783	-516.519	-558.774	-696.563	-553.405	-633.235	-569.183	-679.389	-562.565	-555.195	-727.119	-469.47	-453.402	-367.113	-347.896	-418.522	-413.022	-379.24	-584.475	-494.443	-559.021	-558.698	-477.716	-464.168	-561.823	-580.297	-697.63	-560.262	-564.456	-510.361	-548.402	-625.427	-543.609	-478.964	-541.453	-555.24	-549.772	-567.317	-480.476	-512.689	-583.57	-527.5	-563.266	-564.512	-595.188	-471.348	-423.918	-537.591	-606.405	-537.498	-559.907	-549.825	-564.874	-598.145	-540.57	-463.029	-507.85	-426.776	-352.067	-465.432	-543.374	-435.352	-374.282	-349.694	-386.69	-449.307	-529.623	-531.615	-557.683	-569.37	-516.82	-568.003	-617.223	-545.229	-581.02	-563.825	-538.515	-556.595	-554.943	-584.963	-502.966	-530.393	-554.647	-446.746	-525.746	-534.538	-531.771	-496.53	-598.116	-573.784	-527.281	-481.565	-576.056	-587.349	-613.456	-601.63	-606.609	-527.25	-536.381	-561.344	-574.278	-525.099	-558.783	-561.458	-509.839	-524.143	-516.278	-540.538	-518.375	-566.043	-468.281	-398.292	-454.57	-487.698	-441.99	-471.588	-478.079	-211.312
-150.686	-390.751	-453.724	-516.556	-540.374	-528.04	-534.579	-485.682	-632.217	-612.048	-552.806	-473.093	-657.201	-533.88	-545.232	-556.285	-534.209	-548.819	-494.651	-583.946	-592.441	-554.111	-505.02	-576.276	-551.976	-546.465	-564.998	-528.475	-528.943	-551.549	-562.011	-505.859	-499.614	-565.117	-444.835	-461.22	-581.405	-499.277	-474.084	-531.74	-539.758	-512.639	-576.277	-622.117	-565.004	-562.419	-525.62	-510.247	-540.491	-540.319	-548.679	-789.664	-564.64	-540.309	-639.289	-507.086	-437.162	-477.39	-554.79	-522.914	-448.235	-511.755	-561.37	-664.051	-553.003	-515.667	-550.66	-505.852	-381.083	-447.862	-403.581	-404.657	-479.805	-530.149	-544.67	-502.286	-502.35	-541.963	-576.43	-544.99	-528.54	-592.47	-567.587	-577.288	-554.424	-580.524	-586.825	-547.332	-601.991	-635.104	-559.629	-493.524	-597.925	-567.843	-529.145	-550.494	-548.413	-569.745	-537.403	-535.464	-673.311	-601.248	-584.02	-532.771	-554.316	-589.691	-497.903	-449.858	-406.148	-460.594	-493.254	-639.891	-570.703	-471.229	-508.926	-567.137	-467.556	-459.208	-446.148	-496.522	-538.879	-618.223	-537.173	-514.355	-526.835	-527.026	-572.018	-545.755	-575.128	-528.081	-561.278	-602.456	-490.287	-557.382	-634.858	-501.665	-568.851	-531.638	-380.182	-480.711	-550.063	-475.461	-396.063	-422.715	-413.785	-494.898	-384.584	-359.046	-329.652	-502.161	-465.389	-394.166	-552.897	-415.564	-481.906	-449.671	-474.877	-396.677	-384.803	-372.787	-392.806	-399.278	-453.729	-403.425	-426.904	-473.59	-456.132	-507.045	-449.918	-611.294	-535.154	-428.952	-377.516	-502.362	-521.234	-602.631	-587.905	-522.566	-475.903	-524.139	-577.534	-595.611	-517.319	-505.874	-549.79	-532.93	-540.126	-478.807	-443.026	-519.064	-536.999	-538.44	-582.399	-581.364	-533.205	-510.335	-575.808	-530.702	-559.622	-560.894	-555.928	-522.686	-524.762	-554.094	-721.109	-530.363	-588.515	-552.967	-526.858	-470.737	-555.244	-630.137	-488.912	-451.218	-420.362	-353.908	-420.954	-379.295	-401.021	-564.374	-501.393	-573.46	-612.775	-557.008	-468.519	-574.692	-671.864	-738.262	-540.731	-551.048	-506.882	-545.928	-607.357	-541.671	-477.482	-529.418	-553.913	-540.006	-563.943	-493.331	-490.505	-569.658	-530.972	-558.323	-558.54	-602.905	-457.063	-424.18	-527.123	-610.635	-562.514	-549.923	-547.382	-552.853	-583.733	-498.533	-473.465	-520.304	-432.146	-342.624	-425.541	-511.04	-401.933	-357.801	-352.357	-381.153	-448.942	-524.484	-542.401	-562.951	-600.778	-534.625	-550.748	-614.273	-557.111	-595.571	-562.81	-570.689	-550.785	-562.473	-587.862	-500.369	-522.303	-548.88	-444.343	-499.925	-538.913	-533.745	-495.136	-559.698	-557.789	-535.789	-573.585	-570.934	-569.127	-691.855	-605.215	-597.529	-519.352	-531.818	-563.3	-587.139	-524.844	-549.887	-568.932	-521.459	-507.163	-482.663	-595.448	-522.721	-493.257	-485.607	-362.682	-373.227	-392.988	-391.996	-456.017	-482.201	-214.258
-145.478	-377.137	-439.498	-533.242	-548.718	-540.569	-536.16	-486.806	-621.849	-614.077	-560.088	-480.012	-666.427	-520.288	-539.079	-542.904	-549.78	-558.473	-512.419	-578.327	-572.92	-545.784	-507.581	-587.245	-551.145	-550.946	-564.829	-526.538	-530.505	-550.687	-542.209	-493.88	-508.545	-552.675	-429.7	-445.421	-564.639	-483.265	-478.751	-571.931	-534.041	-490.486	-574.252	-604.775	-550.31	-552.534	-540.912	-508.461	-521.328	-536.56	-545.115	-801.718	-572.796	-553.381	-649.509	-502.967	-441.58	-501.383	-547.477	-523.516	-438.938	-528.88	-562.559	-654.313	-543.543	-523.196	-530.149	-508.436	-395.272	-458.215	-409.095	-427.266	-469.275	-509.878	-538.667	-494.863	-506.612	-568.959	-574.389	-518.882	-530.605	-600.77	-566.101	-576.73	-568.268	-587.071	-591.743	-557.792	-589.022	-647.312	-560.443	-514.915	-592.737	-573.252	-524.3	-551.985	-556.588	-580.008	-544.981	-551.256	-672.434	-606.215	-613.598	-537.652	-539.009	-592.511	-500.849	-442.635	-403.385	-495.113	-514.642	-653.182	-586.485	-489.377	-510.927	-596.974	-511.634	-455.302	-432.57	-486.485	-545.351	-626.956	-524.842	-517.936	-538.571	-519.735	-560.314	-549.206	-567.863	-520.562	-559.894	-590.378	-482.305	-539.312	-642.357	-498.238	-569.615	-531.817	-372.611	-484.885	-552.761	-455.105	-416.907	-425.656	-457.417	-502.671	-378.57	-369.761	-330.055	-456.988	-450.596	-408.208	-398.779	-434.922	-438.001	-386.684	-422.754	-408.743	-402.047	-383.614	-397.011	-402.003	-417.847	-410.417	-440.678	-504.629	-456.233	-495.964	-460.69	-511.449	-559.954	-440.996	-386.302	-480.326	-516.179	-623.938	-579.681	-518.35	-471.693	-532.528	-584.938	-594.495	-521.423	-514.196	-550.253	-515.772	-550.793	-465.274	-438.521	-524.796	-549.245	-540.919	-585.299	-585.599	-534.41	-498.864	-571.931	-542.486	-553.001	-570.306	-547.46	-524.707	-529.889	-565.779	-684.15	-543.384	-605.868	-567.408	-655.267	-524.111	-546.35	-693.809	-491.948	-470.102	-432.324	-364.936	-407.54	-378.022	-414.959	-613.834	-489.746	-586.472	-598.058	-508.818	-487.437	-559.891	-686.316	-691.463	-545.289	-518.894	-507.379	-555.729	-584.866	-513.312	-489.77	-542.421	-559.619	-562.583	-583.334	-507.698	-507.327	-586.526	-539.371	-550.12	-552.529	-618.598	-470.77	-437.688	-523.416	-598.086	-543.383	-543.416	-560.369	-565.494	-603.157	-514.429	-460.761	-523.069	-404.156	-339.151	-452.712	-512.574	-404.428	-343.825	-344.556	-390.714	-442.939	-518.189	-529.076	-562.306	-589.307	-525.973	-561.423	-618.884	-543.532	-593.961	-557.222	-612.132	-531.802	-553.578	-577.928	-482.312	-522.833	-559.944	-463.06	-501.275	-529.893	-525.133	-510.753	-567.495	-545.745	-516.562	-483.426	-538.437	-597.428	-752.539	-597.636	-578.741	-521.171	-500.408	-549.757	-582.932	-511.337	-532.204	-547.676	-525.64	-505.554	-506.621	-629.422	-503.564	-486.477	-523.882	-371.432	-431.286	-400.297	-366.95	-467.399	-500.787	-228.921
-154.014	-367.007	-475.184	-534.672	-539.2	-533.731	-527.988	-488.112	-625.113	-624.419	-554.034	-478.437	-611.297	-522.988	-552.778	-572.594	-547.164	-550.792	-499.201	-570.695	-571.71	-557.369	-501.118	-579.106	-559.725	-552.253	-563.503	-528.954	-552.863	-545.222	-535.731	-499.738	-518.341	-546.347	-463.658	-449.402	-554.525	-469.37	-463.255	-550.61	-541.324	-493.578	-571.752	-592.914	-549.738	-558.549	-526.267	-498.468	-518.465	-532.745	-537.936	-776.327	-568.376	-543.303	-646.647	-506.796	-426.629	-480.991	-544.61	-524.794	-449.681	-519.853	-550.603	-658.117	-552.418	-516.283	-543.15	-501.51	-368.304	-427.33	-416.682	-409.515	-487.299	-495.913	-530.234	-515.95	-514.003	-544.699	-577.956	-554.166	-543.005	-583.73	-553.116	-561.881	-578.857	-575.965	-602.848	-544.573	-581.162	-630.505	-555.584	-515.639	-588.218	-571.004	-517.864	-551.303	-555.178	-583.456	-540.83	-540.781	-681.427	-614.324	-610.912	-554.309	-552.201	-595.262	-532.018	-466.464	-405.698	-478.273	-532.888	-650.916	-557.04	-486.113	-499.319	-586.168	-508.826	-469.386	-423.708	-467.5	-540.827	-604.294	-529.211	-510.641	-529.884	-522.971	-575.495	-564.708	-582.87	-525.553	-557.848	-581.205	-482.526	-554.631	-640.925	-506.565	-579.252	-513.067	-375.378	-474.868	-536.585	-468.857	-410.912	-441.984	-416.506	-481.535	-391.175	-323.488	-321.447	-416.474	-454.985	-386.026	-498.014	-442.275	-550.622	-420.059	-458.554	-389.965	-373.551	-391.03	-408.834	-405.699	-391.8	-426.019	-422.29	-428.117	-443.75	-521.796	-478.566	-742.327	-580.623	-449.461	-383.381	-497.269	-523.736	-632.719	-585.779	-534.84	-494.252	-538.416	-601.308	-599.266	-522.699	-521.731	-573.025	-540.414	-545.335	-463.006	-438.997	-530.263	-539.797	-540.554	-579.885	-591.11	-534.529	-506.163	-590.44	-543.259	-561.018	-580.997	-554.595	-500.139	-520.672	-555.647	-697.54	-571.588	-633.432	-571.536	-564.795	-603.6	-571.304	-576.118	-480.441	-485.883	-420.539	-361.681	-391.65	-374.292	-399.33	-634.599	-491.985	-573.336	-585.694	-516.128	-470.995	-559.29	-657.617	-726.101	-538.614	-585.011	-502.204	-539.341	-644.946	-548.632	-473.768	-525.491	-558.073	-540.841	-564.928	-497.038	-510.575	-577.602	-528.567	-553.89	-542.233	-597.816	-469.797	-432.617	-548.095	-616.673	-544.449	-530.844	-550.551	-550.566	-604.21	-512.937	-477.349	-526.701	-419.043	-313.698	-446.121	-513.419	-414.108	-345.215	-342.406	-377.978	-435.416	-522.726	-537.62	-579.375	-580.551	-523.712	-545.566	-612.854	-544.748	-591.681	-556.701	-553.407	-560.118	-568.804	-591.814	-493.28	-525.404	-546.423	-472.638	-521.212	-547.411	-522.919	-508.802	-570.387	-585.537	-522.134	-636	-536.33	-586.785	-679.126	-615.649	-551.864	-513.501	-534.535	-564.423	-573.204	-511.572	-549.636	-551.359	-523.749	-510.868	-516.797	-627.523	-529.899	-494.528	-519.504	-379.744	-417.186	-370.705	-350.018	-464.676	-481.087	-212.644
-141.262	-349.308	-482.264	-546.76	-544.623	-528.402	-540.467	-491.359	-640.719	-618.671	-548.839	-471.623	-641.346	-520.72	-544.625	-557.961	-523.678	-547.137	-499.773	-555.675	-573.66	-552.563	-504.322	-587.121	-555.975	-546.505	-549.35	-533.688	-549.998	-562.691	-551.009	-491.432	-510.057	-564.947	-438.215	-440.099	-568.465	-498.897	-492.92	-556.836	-531.458	-504.338	-567.997	-618.698	-560.682	-576.38	-533.696	-521.976	-534.026	-538.45	-554.691	-769.318	-566.23	-548.208	-635.649	-506.922	-435.968	-496.469	-547.461	-532.079	-438.415	-513.762	-553.768	-657.703	-526.299	-521.895	-531.517	-507.629	-377.187	-414.885	-396.377	-380.536	-472.371	-515.458	-518.43	-490.38	-511.243	-564.367	-570.358	-547.87	-552.232	-601.635	-564.768	-589.766	-577.443	-577.382	-602.493	-570.618	-582.563	-656.942	-578.474	-528.012	-605.124	-579.028	-521.796	-540.815	-541.538	-574.56	-549.875	-554.613	-680.335	-626.99	-616.782	-533.101	-549.928	-573.312	-509.875	-455.391	-403.911	-472.194	-508.13	-647.001	-591.437	-478.008	-514.535	-588.614	-505.899	-466.253	-449.675	-497.9	-527.173	-598.621	-522.927	-510.376	-528.006	-528.493	-569.157	-547.048	-572.216	-535.584	-591.075	-590.636	-485.46	-559.238	-644.496	-490.189	-577.702	-525.45	-370.575	-491.78	-553.392	-466.632	-424.041	-432.469	-417.046	-492.782	-397.072	-365.79	-322.322	-468.587	-484.879	-412.216	-550.828	-478.844	-515.648	-415.327	-457.808	-396.445	-381.629	-390.968	-399.112	-398.675	-426.126	-429.466	-418.582	-433.299	-425.013	-522.737	-471.537	-681.947	-550.461	-424.589	-382.063	-488.626	-510.339	-605.16	-566.769	-527.622	-501.034	-555.665	-592.848	-595.829	-525.066	-510.828	-560.491	-526.667	-545.229	-472.782	-451.472	-524.884	-521.86	-544.425	-583.784	-573.008	-534.469	-510.082	-586.71	-531.695	-560.753	-565.196	-549.744	-507.637	-522.754	-559.214	-714.949	-541.712	-607.267	-568.586	-624.235	-549.568	-530.27	-642.081	-465.457	-459.107	-420.625	-351.926	-397.239	-382.248	-398.903	-579.167	-475.515	-577.704	-573.481	-488.692	-464.453	-531.271	-663.349	-742.296	-539.515	-531.303	-513.421	-540.696	-587.057	-558.379	-491.386	-545.747	-568.818	-551.072	-570.109	-511.583	-520.394	-583.547	-541.301	-551.35	-563.349	-616.925	-464.233	-410.197	-532.937	-596.378	-536.412	-534.915	-547.782	-546.933	-595.542	-523.551	-469.409	-516.985	-408.401	-304.232	-395.399	-492.56	-404.982	-335.531	-339.854	-375.613	-452.079	-519.661	-533.423	-573.521	-561.268	-508.926	-562.366	-615.96	-566.923	-584.674	-570.985	-560.576	-550.751	-571.036	-580.294	-504.127	-524.095	-543.823	-448.016	-509.821	-541.087	-531.804	-519.092	-585.186	-592.424	-539.947	-629.642	-589.225	-585.342	-682.063	-610.864	-575.498	-522.677	-542.542	-578.815	-572.169	-513.257	-550.303	-544.171	-508.813	-518.128	-530.934	-619.304	-503.147	-528.072	-548.944	-385.282	-445.325	-354.495	-399.782	-526.843	-481.191	-273.028
-135.26	-336.257	-457.628	-527.327	-542.263	-508.052	-535.437	-482.24	-564.062	-603.084	-529.527	-469.254	-584.31	-538.449	-542.942	-562.071	-512.249	-558.459	-514.767	-585.685	-575.319	-559.771	-513.098	-583.18	-544.6	-537.73	-557.156	-516.394	-525.617	-553.675	-537.254	-499.024	-516.16	-540.464	-427.262	-438.751	-548.375	-539.604	-518.764	-532.993	-508.156	-521.954	-565.925	-605.593	-558.097	-553.29	-549.789	-497.53	-512.803	-525.368	-541.97	-807.598	-579.64	-548.291	-646.285	-490.31	-427.793	-478.352	-546.485	-525.267	-450.033	-526.159	-565.432	-667.852	-549.401	-510.943	-559.898	-502.606	-366.842	-410.306	-393.846	-397.176	-475.836	-517.315	-536.662	-488.034	-505.988	-548.353	-562.628	-532.126	-534.719	-592.349	-573.779	-572.081	-562.955	-577.981	-606.631	-570.208	-614.173	-644.033	-572.091	-513.193	-591.26	-593.153	-524.145	-557.984	-557.315	-582.609	-538.112	-538.229	-675.393	-620.833	-628.989	-523.057	-525.553	-582.542	-508.175	-450.233	-405.763	-479.572	-511.087	-669.216	-588.017	-498.891	-521.756	-585.357	-500.63	-463.943	-450.879	-502.31	-542.282	-614.219	-529.952	-524.971	-545.513	-518.667	-556.111	-541.362	-578.527	-527.535	-585.106	-592.774	-480.885	-541.688	-629.409	-492.083	-565.033	-526.724	-379.769	-488.647	-551.874	-476.221	-427.36	-427.412	-417.73	-475.827	-401.437	-380.31	-335.47	-487.08	-482.922	-401.088	-424.443	-476.396	-471.644	-406.348	-444.537	-457.159	-422.914	-393.529	-427.45	-446.255	-383.529	-404.028	-415.047	-436.706	-434.7	-498.132	-471.033	-509.205	-550.831	-414.832	-381.621	-489.351	-515.452	-580.982	-593.634	-530.222	-495.88	-540.138	-580.704	-596.195	-534.402	-531.264	-558.159	-540.94	-542.758	-471.348	-438.915	-517.577	-538.815	-547.132	-587.355	-591.15	-537.094	-504.488	-578.131	-529.832	-561.801	-570.789	-558.092	-509.861	-518.75	-558.249	-709.373	-547.946	-628.338	-540.336	-673.099	-533.808	-548.616	-788.331	-471.486	-472.626	-427.092	-354.667	-407.621	-371.921	-436.51	-578.166	-490.525	-579.673	-610.964	-556.495	-488.532	-550.353	-640.195	-718.047	-544.639	-509.527	-490.021	-550.438	-586.486	-523.422	-492.051	-539.42	-561.94	-544.716	-579.127	-493.257	-483.117	-581.194	-536.716	-552.895	-541.578	-599.894	-475.562	-419.936	-536.764	-632.025	-549.71	-559.755	-549.402	-556.247	-587.92	-540.488	-469.301	-516.639	-442.004	-338.046	-438.884	-532.32	-420.993	-365.818	-342.889	-351.229	-440.746	-526.809	-541.461	-570.239	-555.712	-525.921	-551.512	-603.191	-547.501	-601.364	-580.669	-559.916	-538.595	-569.46	-597.302	-493.994	-520.765	-554.493	-442.678	-508.539	-546.422	-538.064	-500.419	-575.853	-554.352	-508.787	-613.723	-518.983	-584.081	-652.345	-591.018	-558.745	-510.796	-528.942	-541.543	-577.49	-520.142	-552.835	-550.382	-524.068	-534.741	-524.358	-630.514	-529.631	-529.663	-555.063	-389.347	-435.018	-359.9	-383.86	-494.442	-469.724	-268.12
-134.439	-348.315	-471.546	-537.204	-545.021	-522.499	-518.238	-483.425	-557.606	-594.364	-536.13	-459.91	-583.968	-523.301	-547.843	-568.727	-545.943	-557.013	-499.385	-554.792	-576.188	-561.543	-509.716	-551.73	-540.04	-541.761	-553.488	-522.382	-548.014	-552.722	-538.669	-493.831	-502.895	-554.879	-428.536	-411.447	-555.392	-519.706	-533.108	-556.298	-529.899	-497.525	-600.814	-621.691	-560.818	-556.153	-569.624	-520.757	-520.968	-517.243	-542.513	-790.056	-548.924	-551.995	-647.649	-513.719	-434.468	-499.478	-554.438	-520.696	-438.442	-513.541	-545.729	-655.363	-547.057	-519.317	-534.561	-504.052	-377.318	-436.364	-389.31	-374.532	-485.264	-511.463	-513.246	-499.649	-505.671	-560.413	-558	-541.165	-533.064	-602.312	-584.415	-577.082	-561.452	-578.106	-608.764	-562.803	-609.742	-653.542	-574.185	-528.804	-594.641	-591.107	-523.997	-561.179	-555.029	-573.678	-545.991	-548.092	-668.537	-611.662	-599.087	-528.578	-556.937	-588.714	-490.498	-452.762	-399.768	-471.194	-532.285	-653.186	-603.656	-500.211	-501.188	-598.57	-510.724	-464.336	-446.119	-508.104	-542.782	-617.3	-531.031	-508.866	-527.532	-526.228	-568.465	-533.867	-597.014	-533.558	-588.776	-589.169	-476.074	-561.987	-634.981	-480.221	-563.009	-530.462	-370.398	-485.805	-540.241	-474.337	-424.735	-419.762	-414.427	-440.012	-403.265	-318.438	-341.469	-401.682	-456.381	-390.817	-482.296	-462.587	-486.21	-390.393	-460.045	-447.668	-402.701	-385.111	-462.69	-440.891	-391.444	-426.836	-423.178	-463.114	-437.781	-501.813	-472.87	-625.988	-553.798	-444.541	-376.709	-490.287	-503.151	-581.395	-578.097	-514.86	-481.137	-535.419	-560.697	-598.323	-512.879	-522.24	-560.04	-524.286	-540.819	-469.644	-446.413	-532.043	-534.72	-543.212	-574.493	-584.623	-542.204	-492.494	-575.683	-540.148	-537.876	-562.669	-550.102	-513.562	-511.682	-548.099	-731.745	-544.952	-628.195	-572.086	-659.873	-561.315	-555.844	-738.971	-466.407	-442.284	-436.594	-363.429	-418.726	-378.825	-384.71	-547.864	-481.245	-612.421	-607.437	-516.288	-478.534	-583.835	-669.815	-755.082	-544.017	-491.586	-504.217	-557.443	-590.202	-515.441	-499.012	-546.906	-561.454	-548.177	-579.934	-510.344	-528.506	-590.999	-523.74	-553.732	-551.942	-588.145	-455.69	-433.616	-533.113	-606.031	-548.755	-562.59	-535.324	-535.196	-594.551	-526.155	-468.168	-526.177	-426.605	-330.633	-453.605	-524.184	-418.199	-360.715	-349.891	-379.675	-440.231	-525.94	-546.79	-575.862	-554.292	-534.184	-570.943	-619.011	-549.643	-571.154	-578.539	-578.418	-550.288	-573.269	-587.561	-493.591	-512.849	-548.757	-448.066	-507.998	-525.525	-529.348	-501.342	-564.631	-539.564	-536.471	-623.901	-558.991	-572.278	-657.526	-578.459	-600.555	-499.027	-529.13	-579.21	-561.987	-519.681	-545.863	-559.582	-515.796	-525.988	-505.84	-604.904	-530.516	-548.882	-586.081	-383.846	-453.038	-372.298	-401.546	-511.359	-458.569	-252.867
-134.047	-371.843	-472.605	-535.037	-545	-523.811	-525.131	-486.383	-618.957	-613.547	-555.17	-469.607	-630.304	-530.979	-539.583	-559.539	-547.739	-560.484	-499.79	-563.096	-567.652	-552.03	-509.889	-584.094	-551.299	-539.67	-562.871	-529.377	-530.378	-561.594	-548.491	-502.57	-516.411	-552.986	-428.576	-449.124	-542.31	-503.609	-518.786	-539.073	-530.148	-510.559	-555.727	-606.181	-552.835	-555.511	-542.975	-529.348	-538.224	-526.876	-544.047	-803.34	-569.561	-546.965	-637.604	-511.361	-428.862	-479.677	-542.717	-520.325	-438.68	-512.504	-560.321	-671.764	-533.104	-527.146	-545.108	-504.283	-378.273	-439.813	-394.174	-393.761	-471.548	-492.117	-523.567	-500.203	-509.384	-573.718	-557.23	-539.581	-545.675	-584.178	-563.182	-590.556	-565.808	-571.262	-609.683	-568.498	-610.371	-625.577	-571.89	-515.205	-613.751	-575.705	-508.011	-551.15	-557.984	-564.361	-531.544	-546.298	-657.99	-619.123	-606.752	-538.396	-546.995	-580.031	-458.035	-436.17	-400.21	-482.674	-560.451	-649.203	-613.209	-478.392	-510.797	-599.386	-513.676	-471.117	-447.075	-503.89	-546.2	-598.355	-518.398	-519.402	-533.276	-533.398	-565.858	-542.757	-602.399	-531.104	-572.485	-589.961	-487.978	-558.216	-644.862	-503.436	-570.217	-511.902	-367.529	-480.795	-546.943	-478.381	-432.133	-429.568	-406.316	-431.005	-392.253	-309.413	-341.848	-394.633	-457.709	-388.689	-525.457	-459.029	-542.594	-411.537	-467.525	-465.449	-401.08	-381.061	-488.767	-451.674	-424.09	-430.419	-425.466	-467.396	-439.065	-520.723	-465.706	-648.986	-557.83	-435.124	-376.053	-480.984	-508.319	-586.037	-588.068	-542.333	-490.745	-547.884	-583.727	-587.564	-534.774	-524.099	-545.491	-521.918	-540.907	-477.651	-443.307	-522.051	-532.265	-551.073	-591.221	-583.538	-533.799	-497.739	-574.815	-543.812	-528.661	-568.16	-571.666	-518.008	-512.045	-558.966	-706.288	-578.03	-598.852	-565.544	-667.157	-588.556	-569.69	-771.455	-480.476	-434.874	-383.238	-347.739	-389.548	-378.672	-398.554	-520.911	-497.554	-581.536	-632.199	-527.481	-462.911	-543.88	-568.514	-719.883	-559.142	-499.969	-518.039	-553.3	-580.421	-532.526	-493.666	-540.751	-565.468	-547.895	-581.272	-508.213	-505.106	-572.742	-531.733	-548.833	-553.239	-603.149	-478.006	-431.223	-535.935	-617.569	-537.311	-561.789	-550.46	-560.304	-584.589	-521.043	-488.709	-528.539	-448.781	-357.778	-497.461	-557.848	-433.725	-402.057	-356.333	-387.59	-457.452	-524.669	-545.14	-583.271	-559.427	-519.291	-557.032	-599.84	-535.919	-583.123	-557.633	-545.956	-554.566	-601.404	-598.979	-510.111	-523.812	-548.758	-455.321	-500.815	-526.361	-531.636	-494.054	-586.11	-538.674	-539.38	-639.342	-540.76	-586.11	-677.853	-584.858	-560.957	-512.119	-530.959	-562.655	-569.574	-504.931	-555.255	-569.335	-524.286	-518.941	-531.691	-628.675	-533.256	-544.286	-642.331	-356.673	-435.207	-377.314	-395.833	-510.35	-467.105	-311.792
-133.702	-349.28	-476.484	-519.564	-530.462	-528.789	-541.186	-484.701	-572.357	-612.62	-555.912	-468.363	-581.645	-529.65	-553.238	-551.691	-533.778	-559.021	-495.43	-566.168	-577.921	-553.743	-503.169	-579.778	-544.114	-539.285	-566.695	-537.17	-528.672	-556.731	-553.671	-511.04	-495.925	-562.879	-432.814	-451.336	-569.388	-466.782	-476.546	-536.365	-515.407	-495.56	-566.452	-616.565	-563.679	-560.67	-567.783	-519.184	-539.682	-522.18	-548.387	-812.403	-558.609	-534.847	-628.847	-506.183	-431.481	-486.209	-543.611	-531.936	-440.241	-515.467	-539.193	-664.083	-543.597	-524.99	-546.858	-521.485	-379.199	-418.45	-389.199	-378.656	-482.772	-511.578	-522.81	-498.532	-485.893	-543.322	-554.21	-522.192	-533.992	-574.621	-564.711	-569.966	-563.614	-551.456	-608.34	-563.856	-581.458	-639.466	-589.845	-520.562	-586.19	-587.727	-536.614	-555.555	-562.861	-570.604	-527.006	-530.886	-676.416	-631.906	-621.343	-533.038	-539.627	-589.799	-492.412	-460.513	-413.573	-491.394	-549.052	-644.239	-589.237	-480.06	-514.014	-615.426	-543.944	-456.723	-439.048	-509.886	-545.58	-596.351	-526.637	-518.518	-521.474	-514.802	-560.927	-535.448	-604.407	-539.31	-553.901	-573.475	-468.485	-554.253	-661.621	-500.398	-548.243	-521.019	-372.36	-477.98	-550.123	-461.768	-411.71	-422.741	-419.912	-505.96	-398.272	-356.688	-338.715	-459.483	-454.068	-390.138	-488.706	-471.004	-502.032	-396.818	-468.286	-421.941	-417.283	-407.619	-482.262	-461.461	-428.601	-416.982	-439.199	-462.187	-444.464	-503.346	-463.201	-663.976	-544.789	-431.996	-371.543	-489.103	-504.291	-592.403	-565.69	-516.55	-482.529	-555.983	-588.175	-598.459	-523.206	-510.362	-545.572	-524.839	-542.156	-473.527	-435.902	-523.892	-539.414	-548.106	-582.719	-598.615	-540.14	-522.657	-580.492	-552.938	-563.613	-566.17	-550.085	-518.636	-513.834	-556.145	-700.48	-550.611	-616.067	-554.983	-687.314	-567.569	-552.675	-784.37	-466.926	-460.822	-416.743	-352.845	-402.118	-376.378	-407.207	-592.989	-506.986	-579.554	-634.802	-560.015	-467.989	-527.426	-557.25	-726.253	-541.412	-500.307	-511.583	-548.077	-590.738	-526.605	-481.813	-540.153	-571.147	-544.933	-585.497	-504.275	-508.383	-583.811	-532.583	-555.71	-558.827	-593.195	-469.232	-433.906	-528.241	-607.257	-553.579	-556.277	-540.971	-552.431	-590.508	-539.206	-473.543	-521.999	-444.686	-342.419	-481.05	-533.8	-414.5	-397.112	-361.872	-388.481	-439.216	-520.632	-532.949	-574.713	-548.387	-527.108	-561.637	-612.195	-545.818	-586.482	-569.99	-569.506	-563.136	-591.146	-606.969	-494.515	-525.497	-542.518	-445.871	-486.872	-526.32	-542.537	-530.441	-587.206	-546.123	-533.404	-638.456	-551.541	-586.987	-698.377	-601.533	-586.132	-512.955	-527.673	-563.941	-569.568	-521.507	-556.17	-571.184	-523.528	-524.466	-537.769	-520.013	-524.586	-564.812	-443.115	-377.386	-439.581	-368.154	-378.157	-485.07	-482.15	-261.69
-146.014	-351.497	-481.061	-531.34	-533.121	-530.279	-549.018	-491.838	-561.364	-600.028	-545.963	-476.034	-570.608	-526.325	-533.402	-573.132	-533.6	-543.088	-485.651	-543.182	-566.328	-551.931	-490.919	-556.522	-534.49	-543.147	-559.759	-522.701	-527.415	-565.354	-564.778	-497.141	-503.171	-553.114	-445.307	-446.573	-553.742	-483.205	-465.073	-558.813	-538.41	-489.84	-569.241	-622.719	-566.68	-553.439	-541.528	-506.89	-530.179	-521.487	-534.226	-791.763	-560.926	-524.341	-622.257	-500.74	-433.483	-474.626	-539.329	-531.957	-446.066	-521.555	-561.371	-662.633	-537.898	-512.296	-547.048	-520.96	-374.242	-430.247	-391.455	-374.419	-493.221	-513.759	-538.04	-496.952	-512.427	-536.202	-572.959	-537.523	-535.048	-577.713	-568.213	-567.891	-560.789	-542.421	-593.959	-566.037	-593.206	-650.395	-592.449	-508.732	-608.844	-591.987	-525.038	-550.384	-551.185	-578.345	-544.348	-545.823	-689.707	-633.776	-626.497	-532.387	-543.167	-582.787	-496.629	-470.849	-390.155	-481.903	-533.717	-652.697	-549.218	-483.184	-501.432	-584.939	-522.059	-461.818	-456.027	-500.403	-535.245	-585.286	-529.512	-517.204	-512.402	-531.93	-573.804	-538.21	-601.631	-524.22	-571.657	-604.394	-472.016	-568.876	-653.664	-491.511	-543.078	-535.948	-363.403	-484.594	-546.437	-467.365	-449.454	-447.611	-406.109	-437.879	-374.537	-316.005	-333.519	-381.459	-448.92	-386.283	-432.589	-467.835	-511.747	-396.507	-466.786	-434.702	-415.218	-392.597	-449.219	-441.586	-414.428	-427.648	-428	-460.93	-436.489	-509.478	-469.438	-599.998	-561.826	-444.886	-375.337	-489.225	-526.032	-615.448	-589.903	-542.197	-480.025	-539.846	-580.075	-587.218	-512.096	-518.347	-558.746	-531.233	-544.896	-469.987	-445.588	-523.001	-529.31	-534.822	-588.219	-570.617	-528.677	-505.561	-577.281	-536.004	-571.919	-572.085	-559.713	-518.846	-509.815	-556.264	-704.365	-673.579	-634.283	-568.431	-684.95	-576.432	-567.037	-746.166	-491.72	-422.113	-400.282	-346.29	-397.43	-379.852	-400.927	-548.982	-486.296	-572.854	-586.533	-504.397	-490.086	-567.016	-642.354	-706.612	-539.171	-508.226	-510.751	-536.007	-577.921	-510.085	-482.473	-546.452	-567.693	-560.25	-568.53	-502.477	-507.236	-594.955	-530.631	-543.189	-550.513	-599.257	-463.883	-429.627	-537.849	-587.759	-544.123	-565.19	-548.503	-547.577	-609.957	-536.787	-472.29	-514.072	-447.363	-364.668	-457.18	-532.997	-412.395	-385.026	-360.546	-399.804	-449.314	-523.669	-533.271	-594.026	-563.593	-534.471	-549.55	-613.244	-546.798	-586.047	-570.412	-564.565	-549.583	-572.278	-580.015	-506.236	-526.679	-541.038	-456.933	-501.218	-526.354	-526.039	-490.695	-573.408	-569.848	-534.648	-658.622	-579.064	-598.044	-693.928	-603.745	-570.007	-512.857	-526.498	-543.934	-561.989	-507.999	-555.71	-533.237	-534.991	-510.329	-522.608	-613.933	-537.359	-514.751	-519.837	-376.604	-427.258	-382.163	-375.164	-512.848	-512.893	-218.249
-133.707	-361.698	-473.449	-521.673	-539.72	-535.832	-540.933	-482.443	-555.396	-610.783	-554.853	-476.988	-591.636	-526.348	-538.437	-566.116	-547.573	-569.067	-520.591	-569.02	-575.736	-563.135	-514.22	-579.067	-534.649	-533.62	-565.514	-535.522	-523.415	-543.067	-548.391	-498.688	-518.894	-550.804	-452.137	-438.372	-560.715	-489.966	-470.976	-545.103	-519.665	-495.63	-580.376	-597.375	-563.058	-565.153	-512.915	-526.066	-527.523	-522.726	-545.644	-793.343	-570.135	-556.567	-639.183	-502.056	-443.811	-486.485	-543.501	-525.05	-449.309	-530.132	-538.175	-652.71	-552.324	-505.445	-531.874	-498.567	-361.183	-406.696	-395.378	-391.226	-467.995	-509.316	-529.377	-472.391	-501.974	-565.406	-592.818	-550.358	-533.549	-588.632	-570.689	-577.074	-568.585	-567.812	-602.57	-563.998	-607.081	-655.069	-580.582	-508.862	-614.436	-579.141	-521.881	-547.841	-550.844	-568.53	-540.754	-548.973	-654.019	-615.855	-629.283	-534.512	-554.646	-568.172	-499.779	-445.966	-393.48	-479.116	-566.818	-642.531	-557.916	-472.737	-493.509	-592.382	-516.859	-469.079	-458.579	-504.758	-546.7	-617.429	-544.994	-521.898	-532.616	-544.213	-578.299	-550.522	-596.304	-528.18	-580.302	-601.602	-481.498	-560.586	-644.311	-490.798	-558.803	-524.935	-357.795	-475.006	-523.521	-463.16	-423.373	-418.425	-406.743	-446.898	-376.432	-311.807	-336.168	-402.133	-443.777	-391.841	-513.582	-413.787	-486.544	-429.151	-524.445	-479.165	-440.857	-427.648	-392.781	-375.243	-412.379	-438.805	-427.365	-430.862	-433.896	-510.783	-480.197	-656.554	-550.051	-431.096	-369.34	-484.25	-507.373	-590.594	-590.13	-525.72	-493.223	-541.494	-589.66	-598.982	-533.685	-537.827	-559.142	-534.116	-538.831	-461.989	-440.029	-520.517	-536.61	-536.581	-570.49	-583.619	-529.723	-503.716	-567.098	-537.892	-571.466	-559.948	-558.023	-528.582	-524.017	-546.773	-718.033	-556.736	-634.23	-543.847	-652.031	-528.225	-536.568	-697.991	-467.369	-398.239	-412.964	-344.076	-415.479	-387.627	-405.219	-561.901	-506.254	-587.425	-602.08	-521.374	-486.654	-538.965	-661.895	-732.675	-563.741	-511.554	-508.805	-557.239	-588.879	-527.357	-498.975	-548.444	-577.99	-556.216	-577.204	-492.935	-514.367	-589.412	-538.792	-560.478	-573.596	-595.015	-459.797	-428.883	-526.762	-602.211	-548.276	-570.9	-557.498	-555.598	-595.647	-543.489	-469.012	-521.582	-435.556	-342.443	-464.332	-534.567	-423.684	-391.016	-357.948	-386.58	-447.941	-519.313	-538.719	-579.255	-554.814	-520.226	-566.123	-611.076	-545.012	-580.024	-554.553	-572.333	-560.711	-578.387	-590.392	-504.239	-534.012	-564.815	-451.651	-520.642	-538.283	-508.711	-510.017	-565.569	-569.582	-520.482	-628.164	-604.157	-609.364	-699.487	-640.581	-600.3	-520.236	-521.337	-571.745	-579.794	-516.879	-564.148	-570.07	-513.72	-532.117	-521.23	-523.264	-502.066	-533.038	-427.96	-374.549	-457.529	-374.482	-394.627	-541.312	-550.775	-212.273
-141.126	-344.461	-475.741	-537.467	-543.463	-506.798	-546.756	-490.574	-605.383	-607.833	-558.182	-469.081	-631.299	-510.72	-546.412	-568.508	-535.197	-559.528	-506.793	-572.87	-593.906	-547.77	-508.758	-577.142	-540.748	-536.262	-580.231	-536.658	-540.729	-556.615	-575.572	-520.575	-521.011	-593.535	-441.624	-452.174	-586.289	-508.663	-482.89	-541.013	-528.623	-508.164	-592.167	-600.147	-568.192	-573.338	-548.2	-522.351	-519.863	-541.065	-549.625	-807.706	-574.224	-551.114	-629.841	-504.489	-439.938	-488.628	-539.216	-525.12	-449.212	-525.922	-552.113	-664.17	-545.296	-521.411	-538.62	-505.137	-369.657	-421.506	-393.496	-380.175	-485.837	-524.808	-527.766	-501.609	-500.065	-550.374	-572.245	-539.803	-544.748	-597.162	-577.024	-577.299	-559.322	-550.931	-608.289	-562.224	-589.676	-616.489	-572.504	-528.963	-602.046	-591.679	-520.101	-551.937	-560.293	-582.546	-527.538	-541.832	-664.912	-611.319	-591.387	-553.598	-553.654	-583.241	-519.654	-471.082	-406.588	-465.919	-531.226	-620.837	-566.708	-484.179	-504.052	-561.731	-521.234	-465.696	-439.695	-499.242	-534.171	-606.482	-526.528	-513.857	-514.785	-502.078	-556.261	-541.585	-574.31	-530.436	-570.758	-587.906	-488.467	-563.138	-642.451	-494.726	-565.166	-527.591	-379	-484.312	-556.936	-470.753	-420.521	-442.633	-404.342	-452.616	-382.111	-316.1	-342.967	-397.926	-475.027	-425.004	-531.797	-404.639	-464.39	-420.68	-476.489	-447.943	-430.395	-461.048	-431.273	-433.719	-426.748	-404.916	-424.195	-444.9	-435.214	-514.374	-476.487	-643.889	-551.317	-441.725	-374.793	-485.431	-512.877	-589.127	-591.11	-549.595	-482.864	-542.043	-585.431	-589.452	-522.473	-516.221	-559.232	-532.316	-533.895	-461.506	-439.726	-525.946	-527.007	-549.09	-560.108	-567.966	-534.586	-508.445	-559.552	-533.494	-548.933	-546.189	-546.014	-521.923	-517.589	-560.016	-723.017	-576.928	-611.416	-559.082	-696.947	-576.349	-535.729	-803.262	-469.102	-420.311	-416.014	-361.448	-395.544	-372.517	-401.734	-545.427	-494.187	-605.28	-609.065	-537.128	-482.743	-573.818	-685.77	-727.481	-552.644	-524.377	-510.105	-540.284	-584.559	-568.202	-488.117	-533.318	-565.617	-534.353	-565.74	-500.339	-518.875	-599.773	-540.046	-556.951	-545.174	-593.158	-475.901	-425.101	-508.06	-603.692	-554.826	-536.59	-542.82	-557.453	-591.212	-522.906	-487.828	-532.891	-429.023	-346.463	-454.729	-525.135	-425.909	-375.81	-352.067	-368.374	-432.59	-518.261	-524.069	-542.011	-577.831	-540.537	-572.09	-605.127	-554.517	-590.078	-560.264	-564.173	-552.658	-561.817	-584.806	-507.86	-527.404	-545.235	-450.091	-491.162	-531.211	-532.265	-501.404	-569.083	-578.286	-538.362	-644.723	-575.229	-586.465	-672.437	-626.11	-607.851	-501.799	-533.793	-569.437	-562.667	-503.435	-566.093	-589.01	-564.621	-533.197	-506.375	-527.517	-534.894	-519.022	-412.222	-348.541	-410.024	-391.099	-373.431	-451.227	-482.961	-211.729
-128.933	-359.937	-477.717	-529.447	-534.869	-538.031	-536.734	-499.132	-569.232	-588.436	-530.646	-469.461	-575.551	-524.51	-544.685	-562.179	-527.706	-551.757	-498.612	-565.773	-563.664	-548.261	-507.357	-593.394	-545.421	-542.399	-563.351	-534.102	-541.317	-558.733	-571.056	-506.958	-518.175	-585.299	-463.931	-483.595	-558.992	-538.46	-494.545	-537.122	-529.174	-505.255	-595.772	-612.158	-570.626	-566.638	-550.855	-517.578	-534.498	-525.839	-529.812	-760.533	-564.09	-554.214	-635.185	-511.179	-437.289	-495.202	-544.62	-512.42	-446.852	-542.853	-562.933	-657.869	-557.423	-531.404	-544.823	-503.973	-382.069	-422.238	-397.502	-387.857	-479.269	-529.494	-536.107	-494.286	-511.62	-557.771	-567.114	-541.96	-516.977	-568.198	-564.455	-540.731	-540.057	-554.697	-618.904	-567.376	-610.556	-646.334	-578.141	-515.266	-585.939	-588.951	-510.35	-539.721	-560.424	-572.687	-544.742	-542.498	-674.941	-616.472	-620.667	-549.255	-540.89	-576.319	-497.926	-455.302	-396.59	-467.738	-532.754	-637.981	-587.026	-496.996	-498.228	-577.418	-515.343	-473.62	-446.999	-474.908	-535.311	-625.101	-540.108	-522.566	-516.959	-514.809	-562.567	-554.297	-592.028	-530.99	-573.005	-602.183	-476.2	-576.884	-647.193	-492.903	-561.991	-534.936	-380.601	-465.883	-538.122	-471.974	-427.583	-438.931	-416.224	-460.223	-391.536	-303.388	-320.883	-426.036	-505.329	-428.389	-417.589	-434.66	-533.466	-424.422	-546.836	-486.451	-456.858	-438.057	-403.408	-394.998	-428.475	-404	-424.994	-459.429	-449.873	-510.585	-458.495	-529.28	-546.34	-442.025	-366.281	-467.717	-518.522	-589.901	-587.441	-537.824	-492.055	-549.962	-588.421	-599.285	-524.555	-514.505	-554.04	-531.788	-541.218	-468.244	-438.443	-526.039	-530.263	-544.619	-576.583	-583.564	-537.503	-507.041	-563.833	-537.38	-541.832	-567.379	-550.588	-530.78	-525.095	-558.281	-686.272	-581.824	-630.881	-550.375	-636.13	-565.857	-558.15	-728.613	-477.637	-410.81	-414.564	-360.375	-421.412	-381.765	-411.703	-590.215	-502.28	-579.854	-624.891	-523.576	-477.072	-534.978	-582.097	-701.274	-555.974	-517.456	-520.87	-545.965	-594.034	-582.89	-493.246	-537.544	-558.8	-545.468	-575.241	-503.402	-516.681	-587.73	-537.127	-548.765	-539.897	-607.317	-484.192	-438.452	-541.884	-592.099	-555.39	-562.856	-547.568	-556.192	-593.043	-528.199	-482.673	-523.874	-423.047	-355.98	-450.926	-537.24	-414.621	-404.934	-352.499	-385.641	-438.276	-529.122	-543.574	-581.868	-536.647	-528.414	-559.158	-606	-556.679	-578.78	-565.656	-547.506	-548.673	-577.847	-589.546	-507.698	-532.957	-571.171	-449.421	-510.559	-535.983	-531.526	-512.792	-575.31	-578.845	-540.337	-620.651	-565.68	-590.943	-677.064	-599.689	-578.695	-525.346	-550.022	-579.631	-573.369	-516.374	-573.176	-589.096	-513.788	-522.114	-494.457	-504.597	-491.466	-500.955	-409.545	-378.207	-407.357	-397.989	-383.633	-456.698	-508.551	-254.375
-121.219	-368.494	-475.111	-535.98	-531.88	-505.557	-507.094	-503.579	-596.004	-596.132	-547.125	-467.182	-604.188	-522.976	-544.145	-550.149	-543.604	-563.278	-509.027	-567.651	-570.056	-548.567	-508.686	-572.585	-537.256	-545.49	-552.443	-531.727	-526.759	-556.773	-570.781	-499.328	-506.061	-578.227	-457.996	-429.666	-572.568	-494.898	-476.317	-553.742	-537.792	-514.937	-585.728	-600.859	-563.84	-566.162	-523.834	-526.715	-549.037	-528.425	-535.409	-804.075	-592.681	-541.12	-623.542	-503.416	-431.562	-487.368	-553.491	-527.297	-442.404	-511.432	-556.357	-652.731	-522.523	-508.937	-542.992	-527.904	-367.446	-408.562	-381.287	-382.165	-475.234	-530.065	-536.564	-497.683	-494.42	-560.416	-582.585	-528.421	-533.118	-592.56	-572.18	-579.366	-571.562	-558.852	-616.252	-569.699	-591.352	-623.341	-565.418	-522.978	-595.583	-569.913	-515.249	-546.945	-548.282	-571.615	-542.542	-540.32	-677.707	-618.412	-626.628	-543.445	-556.879	-567.217	-505.506	-459.428	-389.141	-483.969	-526.223	-661.311	-569.314	-483.504	-513.446	-572.72	-510.887	-472.482	-458.49	-498.99	-547.456	-622.966	-529.448	-486.717	-516.465	-521.082	-562.105	-542.075	-584.039	-537.278	-571.327	-591	-486.919	-548.883	-636.932	-494.639	-567.899	-533.219	-380.005	-489.705	-543.183	-463.253	-418.513	-431.201	-429.787	-423.132	-387.649	-308.487	-324.929	-408.143	-461.114	-413.511	-495.974	-424.465	-452.267	-397.111	-480.157	-429.168	-461.067	-486.935	-418.128	-434.896	-453.878	-395.913	-428.843	-448.608	-429.886	-516.023	-474.65	-653.877	-570.027	-446.938	-391.889	-489.596	-517.522	-608.608	-591.811	-523.786	-481.798	-556.423	-569.334	-601.675	-528.287	-509.023	-551.004	-526.344	-540.093	-460.991	-454.344	-537.77	-548.297	-540.195	-581.479	-595.91	-539.944	-501.256	-568.358	-532.854	-554.254	-562.098	-540.081	-518.68	-514.515	-553.485	-734.609	-683.941	-606.191	-557.551	-667.884	-573.595	-547.212	-768.243	-493.924	-439.077	-399.491	-362.704	-406.734	-381.932	-397.236	-533.327	-513.082	-574.431	-578.858	-530.57	-476.307	-552.545	-692.357	-731.936	-551.514	-549.968	-510.523	-553.058	-601.913	-582.632	-491.432	-539.66	-563.938	-534.806	-567.677	-504.092	-504.524	-590.335	-530.969	-556.197	-544.267	-606.296	-475.801	-435.138	-527.451	-607.373	-542.989	-568.106	-562.376	-560.384	-596.28	-547.188	-481.345	-516.072	-441.024	-344.342	-429.463	-499.873	-405.898	-359.973	-345.28	-379.671	-440.949	-510.529	-526.333	-554.044	-564.135	-529.96	-565.492	-587.71	-550.77	-593.408	-554.048	-554.705	-561.032	-559.881	-577.748	-495.008	-517.993	-562.22	-456.275	-497.492	-527.045	-520.264	-500.377	-569.334	-582.836	-533.606	-612.221	-574.137	-586.282	-684.756	-603.427	-600.318	-508.342	-520.002	-568.452	-578.366	-531.209	-552.249	-593.612	-517.948	-520.087	-496.442	-531.798	-510.843	-532.718	-479.054	-390.944	-466.749	-494.933	-385.651	-486.974	-499.884	-206.946
-146.295	-352.642	-475.593	-525.537	-538.763	-536.581	-544.281	-495.126	-560.523	-613.776	-558.196	-474.877	-589.124	-528.409	-546.564	-568.288	-542.656	-555.508	-512.603	-576.682	-598.227	-552.816	-512.036	-575.857	-532.173	-534.793	-562.506	-537.173	-538.71	-569.662	-558.563	-503.373	-510.082	-560.659	-447.167	-427.982	-557.526	-482.079	-409.041	-540.327	-542.554	-491.096	-590.078	-621.599	-558.2	-571.122	-537.985	-509.737	-517.226	-539.598	-538.981	-798.01	-564.372	-553.93	-636.098	-514.927	-443.847	-498.059	-555.533	-515.148	-441.3	-512.959	-553.361	-659.999	-551.63	-509.334	-539.822	-504.719	-374.916	-411.369	-382.347	-378.553	-471.794	-509.151	-526.613	-502.554	-508.668	-554.291	-565.019	-543.287	-540.585	-594.699	-572.165	-566.363	-559.936	-572.344	-608.107	-561.018	-599.275	-626.658	-587.214	-520.605	-622.051	-589.977	-515.687	-538.802	-564.255	-566.082	-536.198	-553.62	-683.393	-650.44	-615.973	-542.315	-539.596	-583.069	-507.983	-443.48	-399.537	-454.022	-536.744	-631.465	-534.941	-460.701	-487.004	-561.964	-495.181	-453.935	-454.4	-465.026	-542.227	-613.07	-539.982	-511.027	-531.891	-525.271	-571.23	-561.074	-602.331	-535.496	-559.643	-618.451	-494.82	-563.988	-645.313	-487.149	-549.695	-545.433	-379.565	-476.171	-544.837	-464.992	-428.174	-445.089	-414.025	-455.44	-395.523	-309.602	-319.742	-363.877	-481.185	-432.885	-539.347	-454.257	-475.65	-426.002	-547.695	-482.156	-462.56	-476.87	-405.898	-434.568	-487.597	-404.995	-434.914	-434.803	-423.097	-522.45	-462.375	-645.148	-545.392	-440.369	-371.912	-487.81	-536.645	-600.618	-597.657	-547.694	-487.736	-546.239	-556.967	-604.034	-528.976	-527.472	-558.478	-522.268	-549.505	-450.726	-432.74	-519.436	-520.857	-539.556	-587.213	-588.341	-532.584	-508.403	-611.326	-540.949	-563.555	-561.975	-558.151	-526.176	-514.8	-557.975	-732.128	-578.737	-613.197	-549.613	-658.581	-570.412	-562.458	-777.652	-491.649	-416.926	-421.089	-357.045	-394.678	-372.082	-427.418	-605.555	-492.67	-577.424	-627.64	-551.705	-478.211	-562.641	-560.99	-729.823	-550.654	-533.214	-496.692	-548.96	-593.435	-545.318	-502.181	-541.023	-577.762	-547.828	-568.711	-492.444	-519.393	-583.347	-515.317	-549.012	-544.513	-594.29	-461.179	-429.92	-528.443	-617.565	-567.93	-572.854	-554.162	-557.124	-609.857	-536.305	-470.473	-536.396	-428.768	-324.92	-440.577	-516.373	-420.345	-354.225	-351.372	-386.846	-439.584	-517.033	-531.335	-579.749	-556.546	-527.265	-558.374	-594.899	-543.479	-585.48	-576.526	-568.07	-565.731	-577.279	-588.646	-502.586	-526.566	-544.603	-453.71	-510.633	-524.331	-511.931	-499.723	-549.241	-583.399	-525.195	-552.393	-555.759	-580.265	-741.213	-597.506	-592.715	-515.129	-532.019	-544.877	-564.538	-504.917	-528.46	-582.791	-508.62	-521.304	-519.776	-536.473	-523.082	-519.543	-423.465	-387.635	-427.342	-403.098	-390.182	-464.244	-454.772	-209.153
-143.431	-359.005	-474.574	-514.837	-541.774	-524.954	-543.794	-484.628	-572.418	-597.851	-544.95	-480.015	-599.7	-525.679	-533.744	-564.352	-531.891	-545.236	-480.065	-583.946	-579.494	-554.38	-507.761	-574.315	-539.607	-550.673	-559.478	-530.938	-533.987	-559.53	-557.231	-510.878	-510.136	-576.43	-444.139	-433.84	-557.765	-542.251	-512.277	-542.259	-524.23	-508.042	-583.345	-607.003	-562.515	-568.175	-553.659	-520.37	-526.176	-530.54	-538.804	-802.096	-562.62	-543.48	-625.953	-507.075	-439.036	-497.216	-552.942	-524.444	-437.865	-508.943	-546.658	-655.508	-543.195	-511.009	-530.837	-498.423	-366.533	-432.055	-391.008	-390.386	-469.995	-505.916	-521.367	-500.87	-516.825	-556.772	-553.911	-536.555	-534.973	-587.554	-566.356	-571.282	-560.072	-557.093	-615.393	-560.15	-606.098	-651.499	-574.845	-521.451	-613.295	-585.813	-526.174	-549.507	-549.463	-574.247	-546.196	-546.405	-668.234	-624.087	-624.527	-543.957	-544.424	-586.48	-491.075	-457.031	-411.729	-477.499	-544.192	-624.56	-533.992	-484.725	-516.073	-540.602	-496.067	-458.733	-449.427	-494.277	-544.208	-607.705	-531.534	-514.888	-520.138	-515.056	-551.972	-545.681	-603.378	-535.628	-569.434	-616.629	-481.604	-552.358	-652.82	-492.976	-544.057	-536.652	-375.379	-484.968	-539.87	-469.47	-436.384	-441.023	-418.057	-452.451	-395.297	-313.961	-333.414	-356.528	-474.959	-430.992	-524.792	-447.385	-483.481	-428.008	-496.166	-502.912	-487.555	-453.733	-428.83	-477.049	-450.702	-468.947	-440.586	-479.885	-440.195	-507.86	-458.324	-623.643	-540.945	-422.2	-375.472	-486.68	-508.728	-607.815	-591.827	-523.534	-476.93	-563.623	-599.015	-584.88	-512.775	-515.1	-561.496	-525.901	-546.565	-471.131	-442.669	-531.971	-531.912	-540.649	-579.55	-590.586	-533.672	-505.043	-589.071	-546.985	-531.958	-557.457	-561.913	-509.726	-522.531	-565.883	-721.484	-707.565	-616.314	-555.207	-694.262	-556.079	-552.639	-733.611	-497.727	-436.38	-429.982	-346.828	-410.589	-392.888	-405.233	-586.101	-489.875	-582.632	-590.226	-521.167	-476.649	-561.955	-561.856	-748.15	-559.339	-523.695	-502.708	-542.377	-584.216	-535.105	-494.139	-538.805	-572.846	-548.299	-576.604	-499.458	-508.176	-581.655	-520.116	-551.482	-534.454	-590.786	-468.042	-438.418	-528.82	-619.723	-542.238	-538.466	-547.351	-561.537	-583.104	-530.851	-470.929	-519.327	-409.348	-342.358	-432.213	-510.914	-411.206	-342.49	-336.162	-385.46	-443.669	-518.407	-535.587	-573.572	-563.509	-525.079	-566.462	-614.029	-541.306	-584.921	-572.595	-562.595	-551.174	-593.722	-597.023	-497.751	-530.411	-527.985	-453.137	-506.351	-524.907	-534.025	-504.84	-551.817	-592.194	-525.028	-498.77	-553.946	-581.482	-696.919	-619.652	-583.265	-493.677	-514.371	-581.743	-563.513	-510.778	-540.16	-583.468	-508.322	-523.206	-508.934	-511.144	-490.903	-545.298	-410.748	-365.234	-464.86	-435.27	-379.571	-474.366	-455.124	-196.66
-120.664	-349.748	-476.129	-532.71	-543.592	-547.58	-549.047	-501.561	-557.245	-605.175	-567.677	-469.698	-574.041	-512.284	-545.46	-563.514	-554.926	-551.604	-497.493	-575.509	-577.815	-550.633	-502.356	-582.485	-544.202	-550.643	-562.995	-535.274	-533.719	-563.447	-562.037	-501.506	-492.102	-564.496	-452.811	-453.975	-561.946	-483.505	-463.682	-553.689	-553.426	-500.001	-558.298	-611.337	-571.889	-561.432	-537.2	-513.974	-541.186	-541.855	-538.603	-758.951	-558.576	-549.855	-623.667	-503.726	-441.911	-477.464	-539.131	-520.299	-435.784	-502.135	-550.364	-660.032	-547.663	-522.938	-531.413	-496.59	-380.802	-453.739	-392.252	-385.357	-475.186	-509.759	-516.589	-504.362	-514.748	-561.545	-572.185	-527.086	-535.998	-590.697	-578.103	-582.123	-557.686	-564.682	-602.23	-567.352	-602.742	-614.646	-590.049	-533.466	-613.808	-579.355	-532.726	-536.974	-554.835	-577.057	-539.465	-535.438	-690.965	-619.732	-640.078	-515.709	-531.654	-572.071	-507.279	-446.068	-383.792	-453.857	-501.108	-597.482	-532.556	-491.052	-503.294	-540.285	-490.56	-458.549	-462.341	-501.351	-545.318	-601.568	-529.756	-503.732	-521.633	-531.459	-557.781	-545.1	-602.012	-518.193	-578.503	-594.544	-482.83	-540.568	-651.77	-506.408	-572.304	-539.966	-369.635	-499.495	-538.841	-455.77	-444.428	-443.196	-417.931	-446.766	-370.709	-296.926	-329.381	-360.133	-449.711	-422.086	-371.3	-451.015	-510.067	-402.747	-490.668	-481.893	-473.472	-413.94	-405.763	-477.158	-427.825	-429.449	-452.741	-489.86	-447.575	-533.966	-475.751	-532.245	-549.179	-447.194	-379.738	-480.087	-535.829	-631.503	-597.342	-531.523	-488.42	-567.495	-586.15	-579.165	-507.705	-504.591	-552.623	-523.542	-544.64	-472.16	-442.789	-503.165	-531.526	-537.995	-582.443	-584.13	-543.004	-509.886	-573.452	-534.719	-558.579	-564.211	-560.609	-525.511	-509.448	-566.214	-736.146	-718.298	-627.737	-556.766	-682.978	-535.182	-543.734	-751.871	-493.664	-448.185	-390.823	-370.955	-428.837	-361.568	-412.855	-626.837	-490.486	-589.093	-624.513	-534.382	-479.124	-535.155	-535.125	-717.569	-548.39	-530.319	-499.695	-533.622	-586.205	-544.652	-493.971	-540.043	-566.439	-546.221	-582.537	-504.609	-504.253	-593.272	-538.731	-548.7	-541.833	-598.944	-477.091	-429.055	-535.573	-609.539	-534.153	-526.926	-570.97	-561.448	-597.751	-512.319	-471.214	-514.045	-425.291	-344.398	-442.005	-534.648	-425.952	-364.558	-355.378	-383.566	-434.048	-511.307	-535.465	-562.25	-558.189	-512.828	-555.956	-596.07	-541.965	-587.455	-561.531	-569.889	-552.847	-579.96	-593.322	-510.013	-533.044	-552.939	-448.674	-503.951	-519.636	-521.288	-483.95	-549.659	-572.259	-537.302	-508.278	-554.735	-576.123	-656.109	-632.158	-588.515	-520.501	-544.513	-581.887	-569.035	-513.183	-557.71	-549.496	-528.777	-529.555	-516.706	-557.464	-508.366	-556.736	-460.286	-400.156	-474.091	-487.069	-457.243	-501.393	-449.162	-202.27
-139.395	-366.646	-480.458	-532.489	-537.637	-535.077	-545.092	-495.715	-556.432	-607.727	-547.262	-472.163	-556.473	-526.344	-535.049	-562.412	-531.184	-547.486	-491.744	-537.525	-563.404	-547.91	-496.109	-554.632	-531.508	-544.583	-564.088	-524.921	-530.909	-548.847	-561.997	-500.269	-507.24	-557.135	-465.853	-427.632	-565.005	-550.42	-487.713	-550.604	-537.61	-522.053	-575.661	-614.586	-569.152	-578.6	-562.604	-520.915	-547.866	-535.793	-539.097	-790.622	-580.674	-542.479	-649.874	-516.83	-447.347	-474.857	-549.988	-520.215	-452.621	-523.821	-551.291	-640.874	-548.123	-514.007	-550.503	-506.799	-381.067	-435.429	-393.539	-365.712	-493.931	-511.263	-527.724	-502.595	-506.855	-560.478	-572.85	-530.211	-535.692	-595.333	-571.341	-564.661	-566.395	-561.465	-614.024	-563.035	-596.307	-617.653	-565.522	-535.272	-607.923	-581.245	-522.362	-544.933	-557.818	-574.952	-542.818	-551.957	-668.162	-614.669	-645.348	-540.22	-555.805	-582.062	-510.473	-457.496	-408.045	-465.353	-538.539	-618.925	-539.769	-479.448	-473	-546.349	-490.413	-474.69	-454.287	-447.713	-549.337	-622.266	-529.463	-507.547	-522.765	-526.972	-568.708	-544.217	-589.714	-527.056	-576.981	-608.924	-491.73	-556.605	-651.18	-488.238	-551.994	-535.897	-367.025	-481.226	-533.3	-460.287	-421.661	-437.229	-416.267	-458.573	-382.023	-311.293	-347.08	-497.056	-486.482	-432.306	-496.463	-463.456	-505.398	-447.695	-498.961	-501	-483.185	-407.972	-512.547	-420.826	-464.87	-420.122	-427.155	-467.398	-426.976	-502.234	-483.38	-640.228	-556.916	-430.13	-387.628	-473.589	-521.783	-604.474	-597.407	-525.9	-492.518	-558.624	-587.837	-596.596	-525.113	-512.143	-539.11	-510.214	-542.818	-474.449	-426.367	-519.94	-532.766	-548.515	-592.437	-585.624	-529.6	-513.929	-565.642	-526.541	-542.305	-575.187	-560.868	-523.323	-528.69	-574.498	-730.096	-707.233	-625.575	-553.049	-667.274	-534.948	-541.095	-725.874	-481.555	-457.397	-377.735	-394.623	-423.139	-339.473	-372.872	-615.078	-504.788	-575.413	-587.45	-507.741	-473.256	-544.241	-674.971	-732.624	-564.145	-538.661	-520.783	-551.613	-586.165	-575.218	-501.9	-544.443	-565.331	-533.103	-584.501	-508.12	-516.743	-606.127	-550.411	-559.69	-562.183	-604.852	-472.017	-424.696	-528.419	-612.379	-542.562	-542.056	-541.079	-559.434	-575.268	-511.062	-475.539	-531.951	-413.371	-334.37	-440.562	-505.02	-416.431	-364.463	-358.577	-383.505	-447.219	-510.759	-528.874	-565.817	-556.217	-530.929	-552.326	-583.037	-549.119	-578.634	-550.957	-544.819	-542.651	-582.515	-588.703	-490.693	-521.71	-542.989	-459.279	-515.615	-538.749	-531.172	-503.54	-578.296	-637.89	-526.6	-567.013	-543.644	-593.841	-726.876	-598.776	-594.531	-506.499	-535.302	-560.075	-583.765	-521.127	-559.882	-553.509	-529.56	-502.959	-472.274	-551.876	-485.842	-502.704	-463.092	-411.247	-478.23	-481.007	-461.14	-539.309	-503.462	-204.903
-144.759	-338.498	-464.886	-518.589	-536.461	-516.01	-532.568	-483.594	-574.242	-612.594	-551.352	-472.758	-575.756	-530.423	-548.887	-558.758	-532.382	-561.843	-511.127	-570.704	-582.269	-544.1	-512.008	-572.042	-537.096	-543.215	-558.277	-531.456	-544.318	-565.771	-556.923	-497.089	-517.688	-571.317	-454.949	-427.836	-560.515	-504.613	-456.596	-551.271	-544.416	-489.676	-576.597	-615.08	-562.565	-557.004	-538.63	-509.825	-537.201	-526.834	-553.652	-796.13	-563.498	-538.553	-634.568	-499.187	-432.922	-487.348	-550.617	-514.324	-449.471	-529.741	-551.44	-651.81	-537.624	-523.475	-544.449	-510.754	-378.558	-412.885	-381.376	-369.513	-472.035	-511.212	-521.677	-521.133	-508.367	-541.608	-542.739	-531.259	-514.287	-586.77	-569.593	-568.025	-551.57	-551.768	-611.137	-560.044	-588.837	-652.372	-582.512	-516.7	-602.421	-583.044	-515.27	-538.513	-559.571	-574.239	-533.527	-543.005	-681.123	-611.134	-618.114	-525.735	-543.246	-583.664	-483.058	-455.559	-395.316	-475.342	-523.92	-622.542	-544.635	-493.594	-476.387	-541.273	-521.276	-465.959	-440.862	-452.497	-549.001	-617.507	-524.112	-518	-530.04	-531.549	-568.492	-552.824	-593.125	-532.899	-570.714	-604.025	-474.698	-549.557	-635.14	-496.785	-561.001	-532.082	-388.219	-476.911	-530.132	-453.622	-418.127	-436.213	-401.194	-448.498	-393.368	-316.21	-322.949	-388.242	-474.428	-422.099	-379.125	-441.003	-495.002	-411.234	-416.447	-434.341	-397.798	-368.644	-412.87	-414.169	-429.573	-448.733	-450.651	-471.83	-441.201	-506.699	-468.474	-524.178	-547.502	-420.799	-381.708	-489.117	-501.713	-611.818	-596.188	-536.475	-480.32	-531.138	-599.845	-566.99	-508.708	-517.476	-578.477	-531.284	-530.683	-466.275	-438.509	-531.755	-538.29	-539.516	-587.267	-590.319	-533.21	-496.485	-575.587	-547.724	-546.236	-571.368	-562.847	-521.23	-502.358	-562.782	-718.501	-693.345	-624.122	-552.074	-656.779	-522.404	-540.372	-695.858	-472.622	-416.293	-374.157	-377.301	-418.374	-351.518	-428.381	-634.631	-504.205	-574.801	-609.954	-531.48	-471.186	-534.706	-536.029	-732.383	-539.386	-568.125	-513.149	-531.038	-575.245	-548.709	-505.749	-544.397	-569.175	-544.728	-577.856	-495.222	-510.137	-579.86	-539.583	-553.047	-545.116	-597.278	-466.596	-428.758	-529.942	-612.594	-532.088	-534.189	-544.794	-552.537	-589.518	-522.402	-476.476	-523.912	-406.803	-330.985	-445.068	-506.664	-413.469	-384.433	-342.322	-364.41	-441.28	-510.733	-537.37	-549.112	-558.006	-529.35	-557.296	-587.323	-553.682	-592.957	-558.459	-553.036	-546.152	-556.698	-584.216	-506.478	-528.406	-529.043	-441.411	-497.142	-531.371	-518.612	-491.661	-535.839	-581.124	-542.365	-587.38	-542.167	-608.235	-702.521	-606.41	-593.422	-512.911	-533.641	-566.03	-566.215	-526.718	-554.391	-564.031	-514.045	-515.56	-514.403	-524.868	-483.523	-531.675	-467.616	-400.192	-464.264	-507.62	-475.762	-551.196	-514.849	-208.868
-139.929	-347.358	-466.016	-526.856	-538.026	-520.219	-543.549	-491.202	-645.329	-608.085	-543.474	-464.527	-631.327	-517.707	-543.519	-563.422	-546.215	-558.035	-498.37	-560.667	-566.563	-535.925	-495.064	-590.257	-541.457	-545.86	-554.709	-546.962	-527.66	-567.203	-558.987	-495.339	-495.59	-572.763	-459.191	-448.12	-546.51	-554.771	-491.091	-533.431	-523.071	-506.718	-598.027	-606.471	-558.914	-561.439	-548.19	-506.477	-522.97	-522.674	-545.969	-798.249	-569.055	-550.429	-632.337	-493.008	-433.234	-487.12	-548.587	-518.137	-433.442	-518.346	-553.283	-665.011	-546.514	-529.54	-550.341	-512.427	-371.32	-431.418	-388.162	-375.581	-475.244	-520.835	-520.177	-502.554	-506.096	-578.212	-568.822	-532.749	-547.644	-592.683	-569.602	-578.447	-571.212	-558.331	-598.211	-559.385	-593.364	-627.759	-573.133	-527.448	-618.347	-603.875	-530.791	-537.382	-554.388	-576.899	-539.533	-554.086	-699.931	-630.406	-612.507	-536.314	-539.152	-576.479	-527.8	-464.112	-398.702	-472.857	-523.62	-645.752	-530.857	-482.299	-473.959	-559.178	-513.46	-456.188	-439.26	-440.12	-554.73	-620.132	-530.254	-519.741	-533.41	-521.353	-568.814	-566.56	-591.364	-535.404	-584.963	-584.601	-482.655	-547.46	-644.921	-502.243	-560.265	-528.786	-387.997	-484.615	-530.804	-462.817	-410.471	-440.559	-391.085	-426.247	-375.051	-302.924	-345.637	-506.553	-482.148	-425.846	-389.754	-437.017	-463.133	-371.161	-417.496	-406.742	-406.7	-401.184	-543.556	-416.829	-412.785	-422.033	-449.198	-473.966	-449.885	-515.601	-461.294	-595.913	-564.384	-432.51	-371.488	-471.732	-517.811	-601.756	-585.068	-533.055	-481.798	-539.471	-599.331	-590.791	-528.145	-516.803	-550.428	-527.953	-541.09	-474.181	-425.12	-527.36	-523.659	-525.949	-585.48	-585.052	-535.861	-503.776	-588.459	-528.372	-556.588	-573.808	-553.713	-515.935	-514.548	-568.563	-725.27	-675.266	-653.477	-555.051	-657.485	-546.446	-549.026	-774.518	-474.468	-412.238	-388.661	-375.04	-418.975	-358.358	-389.722	-688.236	-510.921	-587.67	-602.362	-544.148	-487.434	-557.936	-558.078	-721.817	-549.476	-486.704	-512.417	-541.506	-587.365	-507.889	-489.397	-547.454	-580.909	-552.661	-589.024	-505.589	-509.661	-599.264	-535.568	-560.035	-554.536	-609.555	-464.155	-422.505	-557.898	-628.124	-535	-550.512	-553.055	-565.244	-593.757	-536.605	-479.886	-517.687	-432.027	-354.759	-483.106	-529.406	-415.021	-388.988	-343.287	-364.854	-443.393	-526.112	-531.239	-554.704	-573.551	-520.48	-557.834	-622.802	-547.937	-587.179	-567.844	-561.92	-541.684	-577.032	-584.233	-516.061	-531.533	-545.692	-453.035	-518.425	-537.015	-527.998	-500.566	-547.94	-567.914	-539.465	-628.911	-544.91	-590.088	-684.992	-618.051	-587.34	-513.772	-532.875	-559.66	-552.571	-491.468	-554.237	-553.985	-507.05	-512.469	-496.953	-540.083	-532.715	-569.36	-464.527	-404.772	-485.521	-508.172	-466.331	-545.024	-503.809	-196.227
-139.751	-356.035	-469.567	-536.16	-534.158	-526.096	-528.924	-486.707	-555.774	-600.756	-539.176	-462.14	-580.166	-528.81	-548.561	-559.146	-538.804	-548.457	-509.756	-566.048	-566.424	-545.164	-516.085	-590.922	-526.186	-537.845	-563.41	-530.681	-535.253	-563.372	-559.99	-505.697	-499.524	-552.467	-443.593	-420.494	-568.559	-485.845	-463.773	-561.332	-551.35	-508.372	-586.508	-616.029	-569.877	-557.959	-550.176	-521.337	-530.34	-528.5	-528.02	-820.744	-570.556	-554.173	-616.001	-517.509	-429.033	-479.618	-561.361	-531.658	-440.501	-519.086	-560.509	-651.606	-546.362	-521.621	-558.9	-529.912	-435.547	-489.373	-385.478	-380.173	-487.13	-520.01	-533.243	-495.14	-505.575	-556.515	-577.871	-541.774	-555.434	-596.785	-570.089	-577.686	-569.138	-562.94	-613.481	-571.006	-604.875	-630.954	-580.708	-520.177	-607.295	-588.378	-524.987	-543.034	-560.179	-568.094	-540.585	-540.266	-684.222	-614.872	-616.218	-539.859	-537.138	-572.766	-498.116	-460.113	-380.497	-460.823	-530.104	-632.16	-549.353	-495.76	-528.284	-560.701	-504.464	-463.938	-455.665	-488.305	-537.024	-606.482	-531.292	-515.538	-518.283	-515.842	-566.378	-556.929	-567.547	-530.372	-576.192	-574.599	-477.738	-552.449	-635.184	-509.558	-575.869	-538.808	-382.633	-475.664	-550.621	-464.271	-432.946	-429.355	-408.892	-451.602	-382.881	-314.373	-336.593	-499.477	-484.46	-430.241	-376.561	-462.469	-502.64	-393.731	-454.737	-406.708	-387.933	-375.235	-522.694	-421.091	-460.393	-444.095	-457.172	-465.066	-437.421	-502.531	-481.04	-597.33	-554.629	-426.748	-383.528	-492.01	-528.025	-638.129	-605.8	-525.319	-468.346	-532.993	-618.836	-589.115	-521.842	-524.131	-574.082	-532.348	-540.159	-479.803	-446.782	-521.216	-546.016	-547.2	-574.059	-581.083	-524.006	-487.708	-579.778	-539.559	-581.261	-553	-553.224	-512.128	-515.165	-553.2	-721.554	-577.342	-633.22	-561.394	-638.947	-548.444	-561.909	-678.244	-474.772	-452.618	-382.274	-371.974	-437.574	-366.367	-410.216	-617.906	-495.687	-562.84	-608.589	-544.315	-473.643	-540.032	-580.042	-733.196	-531.956	-569.818	-490.91	-532.421	-570.569	-516.586	-484.305	-537.059	-558.104	-547.725	-570.227	-495.441	-510.265	-589.583	-534.642	-562.542	-554.438	-621.315	-483.088	-437.269	-540.993	-634.238	-540.343	-525.387	-565.143	-564.902	-590.619	-543.462	-479.926	-514.33	-414.065	-311.924	-433.163	-509.944	-432.739	-406.612	-350.254	-378.333	-440.908	-520.985	-542.054	-569.689	-567.838	-520.032	-557.089	-584.33	-529.499	-572.257	-566.917	-584.281	-540.909	-590.831	-580.681	-502.707	-530.281	-545.202	-447.751	-503.359	-533.155	-540.07	-503.443	-563.908	-641.902	-512.414	-634.63	-548.227	-580.147	-745.11	-644.508	-592.668	-513.935	-532.854	-559.531	-572.339	-508.537	-555.114	-560.917	-554.981	-497.747	-505.924	-544.993	-512.305	-518.77	-578.406	-378.221	-458.669	-590.152	-406.003	-443.615	-458.901	-204.561
-145.658	-368.987	-457.888	-520.531	-540.068	-536.101	-537.342	-490.081	-627.409	-603.195	-558.232	-470.409	-646.963	-522.847	-546.572	-576.633	-539.661	-564.275	-507.789	-565.904	-578.431	-535.568	-501.146	-577.381	-544.454	-545.506	-574.561	-543.283	-543.269	-560.463	-564.509	-507.979	-516.318	-580.319	-446.533	-443.941	-579.443	-504.11	-487.074	-545.901	-539.312	-487.083	-576.005	-614.609	-561.109	-563.531	-538.822	-523.715	-530.434	-514.069	-530.618	-782.346	-562.165	-530.422	-620.633	-506.139	-443.775	-483.952	-532.348	-521.367	-440.465	-528.385	-572.424	-665.679	-554.803	-537.778	-540.417	-508.025	-392.263	-424.363	-390.643	-382.3	-477.054	-506.065	-525.901	-490.749	-509.357	-570.932	-568.378	-532.624	-536.956	-591.005	-557.835	-577.061	-567.985	-589.363	-603.599	-560.108	-596.35	-630.217	-578.023	-533.75	-610.633	-586.275	-523.875	-549.309	-568.46	-572.45	-530.738	-541.875	-671.148	-609.635	-620.975	-530.879	-544.217	-572.211	-501.277	-439.199	-409.304	-474.131	-542.238	-636.177	-551.791	-491.85	-483.208	-552.557	-514.151	-468.866	-443.48	-456.149	-537.756	-612.327	-525.667	-507.947	-515.287	-536.769	-571.768	-563.596	-585.334	-534.117	-577.917	-586.67	-490.747	-543.808	-632.832	-490.641	-562.791	-529.025	-373.305	-485.019	-548.453	-466.407	-433.237	-403.835	-449.092	-489.684	-361.841	-357.229	-367.501	-442.447	-693.08	-455.4	-545.039	-477.879	-533.112	-507.953	-447.176	-401.606	-430.031	-403.61	-425.146	-432.838	-356.201	-471.427	-438.728	-478.935	-453.388	-518.841	-520.608	-541.339	-553.665	-447.843	-389.97	-496.85	-523.482	-625.762	-584.402	-525.261	-478.9	-536.637	-600.321	-595	-525.19	-519.782	-553.108	-536.504	-552.54	-481.577	-432.141	-509.945	-534.554	-551.289	-580.743	-586.166	-534.289	-502.781	-577.114	-544.534	-558.853	-575.051	-564.728	-528.51	-528.408	-558.813	-734.829	-527.866	-640.215	-547.201	-563.724	-573.553	-553.936	-573.474	-487.781	-474.865	-379.7	-342.048	-413.063	-395.802	-486.043	-549.287	-498.305	-654.754	-597.627	-510.409	-489.222	-529.483	-663.39	-723.835	-544.423	-540.968	-507.769	-541.987	-580.743	-548.52	-490.814	-537.246	-562.297	-551.188	-571.328	-500.331	-509.162	-596.637	-536.966	-557.006	-553.329	-597.828	-461.346	-410.903	-511.622	-610.464	-546.272	-556.632	-547.53	-560.236	-584.898	-546.107	-491.161	-524.909	-425.756	-341.923	-435.567	-515.804	-425.526	-364.359	-351.703	-392.343	-446.386	-514.873	-545.716	-555.992	-574.732	-528.134	-565.334	-599.139	-551.385	-574.595	-560.305	-580.988	-550.518	-555.384	-589.403	-488.568	-513.78	-531.868	-451.788	-501.236	-533.472	-512.061	-495.803	-561.808	-553.195	-518.871	-477.117	-531.689	-594.22	-643.936	-592.465	-581.676	-515.125	-539.332	-562.532	-569.19	-513.333	-552.336	-555.768	-506.788	-525.811	-508.291	-522.266	-513.257	-520.826	-398.783	-368.346	-405.98	-402.946	-409.886	-460.003	-483.617	-215.639
-136.724	-368.128	-464.015	-526.684	-548.971	-550.108	-554.971	-494.813	-633.175	-604.124	-535.097	-479.899	-674.895	-526.208	-549.231	-566.655	-527.007	-540.402	-501.749	-559.833	-576.278	-546.069	-498.311	-579.769	-544.951	-526.789	-557.277	-532.214	-541.058	-542.529	-553.441	-503.734	-522.936	-577.918	-457.359	-444.798	-566.859	-514.611	-489.819	-541.347	-528.757	-504.91	-569.163	-611.012	-572.679	-569.028	-534.483	-521.334	-533.927	-524.243	-541.275	-791.847	-568.703	-548.917	-626.654	-510.297	-439.888	-483.108	-548.404	-538.007	-450.748	-513.138	-558.864	-658.604	-540.847	-535.487	-547.362	-516.154	-380.018	-414.734	-387.327	-384.22	-477.693	-523.411	-529.635	-490.776	-490.231	-555.082	-582.348	-536.475	-530.912	-604.648	-577.61	-560.119	-573.003	-580.933	-597.944	-551.901	-592.698	-632.897	-568.199	-525.304	-609.882	-585.505	-525.26	-545.797	-546.544	-564.221	-552.514	-545.808	-676.372	-613.456	-617.761	-536.404	-536.131	-582.561	-502.769	-466.13	-394.406	-470.618	-520.519	-627.184	-534.794	-472.746	-476.655	-525.516	-496.692	-485.144	-449.595	-451.317	-548.038	-616.503	-528.108	-522.062	-533.386	-522.677	-564.87	-569.288	-582.517	-530.868	-586.772	-585.074	-502.366	-551.805	-656.504	-502.24	-562.168	-525.797	-376.938	-471.577	-560.653	-479.269	-436.198	-415.824	-452.961	-481.155	-362.845	-351.585	-337.993	-413.145	-695.951	-428.007	-398.7	-474.781	-500.151	-530.851	-456.871	-407.596	-385.483	-350.692	-402.135	-429.371	-377.83	-453.514	-440.654	-460.849	-434.156	-516.274	-476.746	-509.889	-535.052	-432.537	-381.877	-493.051	-528.873	-618.582	-578.258	-523.052	-497.493	-525.034	-596.058	-590.037	-533.512	-523.661	-543.184	-525.701	-548.395	-471.616	-434.869	-529.091	-539.915	-537.452	-579.78	-569.72	-535.524	-518.009	-590.588	-535.468	-562.282	-571.989	-549.839	-504.434	-526.214	-558.964	-724.444	-541.49	-624.687	-561.917	-545.948	-558.318	-533.742	-570.966	-466.766	-448.434	-382.022	-346.002	-409.71	-382.62	-402.214	-535.287	-498.726	-593.334	-591.361	-511.845	-464.957	-532.489	-631.065	-727.171	-558.314	-555.2	-510.785	-550.17	-596.405	-523.016	-499.393	-538.052	-561.862	-550.858	-587.278	-495.426	-505.94	-566.531	-529.935	-544.47	-553.288	-603.694	-476.542	-430.524	-532.354	-635.522	-548.379	-538.846	-558.626	-577.106	-593.698	-528.838	-456.036	-520.869	-417.45	-323.899	-414.37	-496.589	-424.138	-418.824	-342.768	-374.148	-449.647	-521.742	-528.795	-555.308	-593.16	-528.915	-544.534	-586.587	-549.188	-590.965	-550.794	-606.894	-545.129	-563.273	-571.491	-493.449	-516.67	-547.81	-455.62	-491.092	-543.454	-532.802	-499.751	-564.971	-543.611	-520.49	-599.196	-547.596	-591.726	-633.237	-647.74	-594.907	-509.874	-581.919	-540.613	-568.091	-520.719	-546.511	-554.383	-527.251	-511.845	-500.88	-549.355	-520.888	-511.026	-450.268	-437.36	-435.746	-420.855	-385.334	-503.936	-466.663	-204.45
-162.509	-373.097	-441.405	-518.992	-527.218	-535.208	-559.739	-499.874	-622.963	-616.369	-560.207	-477.822	-637.863	-533.201	-540.849	-566.249	-553.226	-556.675	-492.734	-552.184	-568.808	-547.973	-520.739	-584.998	-544.016	-548.104	-559.161	-513.16	-523.228	-544.816	-535.436	-487.463	-491.481	-548.218	-454.777	-430.392	-558.239	-510.566	-504.505	-543.717	-531.092	-516.002	-562.315	-610.7	-568.459	-573.993	-541.112	-514.947	-520.722	-531.351	-543.484	-768.299	-561.5	-536.005	-632.341	-506.981	-429.568	-476.512	-551.688	-540.588	-446.42	-509.466	-558.532	-659.317	-559.395	-501.194	-522.013	-490.254	-371.145	-425.868	-381.358	-376.962	-480.134	-527.06	-540.334	-506.089	-507.808	-558.779	-571.015	-534.239	-543.635	-587.942	-570.088	-579.683	-572.571	-554.774	-592.029	-556.788	-581.301	-608.614	-564.294	-533.686	-597.546	-580.004	-515.893	-535.581	-558.908	-577.925	-538.302	-546.499	-664.078	-621.315	-612.647	-548.226	-551.97	-586.88	-500.041	-462.169	-413.725	-469.632	-507.044	-640.133	-532.647	-480.495	-509.807	-565.212	-505.456	-457.26	-443.074	-506.908	-546.063	-603.857	-536.61	-526.046	-524.58	-518.309	-557.108	-553.252	-572.614	-526.202	-559.797	-587.237	-504.136	-561.379	-635.257	-508.74	-546.626	-514.784	-372.712	-480.826	-528.69	-465.164	-416.215	-436.377	-457.076	-498.859	-378.482	-342.578	-341.584	-392.35	-702.07	-423.403	-589.671	-499.624	-529.11	-528.401	-467.058	-392.535	-383.465	-353.678	-424.505	-436.065	-366.468	-429.313	-453.501	-463.113	-418.948	-510.343	-459.989	-649.906	-564.932	-441.231	-387.733	-482.386	-531.698	-618.161	-581.328	-523.236	-492.062	-541.883	-587.686	-593.994	-527.507	-521.043	-561.364	-536.579	-545.338	-469.511	-440.734	-536.473	-551.854	-549.039	-582.031	-580.659	-532.204	-506.194	-571.876	-525.637	-552.571	-565.796	-543.611	-510.972	-532.042	-555.305	-694.14	-549.7	-614.133	-566.856	-533.963	-584.459	-565.731	-587.778	-512.602	-457.182	-408.883	-370.21	-412.987	-386.393	-535.149	-622.586	-493.369	-722.421	-599.79	-511.629	-475.702	-555.889	-680.392	-737.335	-552.3	-497.556	-503.691	-543.287	-590.236	-514.16	-497.521	-542.429	-567.09	-549.002	-569.678	-497.48	-517.43	-602.97	-547.198	-550.303	-562.155	-614.618	-479.507	-432.609	-533.489	-619.262	-542.814	-546.251	-551.259	-547.509	-600.049	-548.698	-478.372	-514.045	-425.49	-329.378	-425.33	-503.441	-411.744	-378.321	-352.191	-371.705	-455.668	-523.897	-551.911	-561.607	-593.927	-531.704	-572.63	-604.739	-535.57	-566.751	-564.171	-571.31	-556.875	-585.842	-580.839	-503.221	-527.94	-537.602	-452.276	-496.298	-535.482	-524.152	-492.588	-577.333	-512.976	-509.763	-618.136	-559.968	-594.53	-588.383	-629.171	-601.489	-519.173	-552.43	-576.627	-569.514	-510.224	-553.493	-537.041	-547.65	-509.229	-514.716	-644.367	-548.554	-524.17	-550.224	-374.205	-456.774	-425.586	-402.124	-463.696	-491.815	-221.5
-147.899	-380.914	-467.812	-531.557	-534.471	-547.97	-528.443	-492.019	-630.513	-606.946	-543.756	-485.77	-627.826	-516.287	-534.055	-559.757	-538.448	-545.695	-506.969	-576.363	-590.12	-539.354	-498.137	-563.139	-543.272	-545.191	-559.281	-528.085	-523.547	-565.783	-548.233	-501.826	-501.997	-566.802	-469.955	-448.828	-580.015	-510.388	-520.8	-540.845	-532.232	-527.845	-588.524	-603.673	-569.695	-560.743	-538.745	-503.955	-532.293	-533.889	-548.602	-794.372	-572.866	-555.041	-634.227	-505.977	-431.788	-484.272	-551.278	-522.746	-437.754	-523.537	-556.705	-663.155	-552.918	-514.994	-544.138	-503.299	-377.253	-430.413	-394.189	-385.687	-505.548	-528.755	-544.113	-516.582	-512.597	-566.379	-577.099	-543.571	-549.84	-598.468	-564.054	-560.753	-557.292	-591.062	-604.779	-550.576	-582.379	-638.663	-580.05	-518.135	-608.029	-602.273	-532.976	-557.454	-553.229	-563.92	-539.696	-560.392	-673.913	-608.817	-608.851	-536.713	-546.257	-585.805	-492.722	-448.293	-396.942	-459.281	-517.423	-622.875	-542.303	-493.843	-496.821	-540.897	-515.01	-463.653	-427.09	-491.202	-546.074	-619.564	-523.512	-498.765	-518.192	-531.433	-570.096	-558.961	-567.618	-538.565	-580.057	-581.612	-489.094	-536.408	-634.439	-502.405	-562.498	-500.74	-379.869	-496.101	-552.661	-479.253	-415.681	-428.447	-457.326	-502.574	-371.113	-369.053	-312.603	-416.448	-669.849	-429.725	-448.929	-484.892	-523.457	-484.78	-487.797	-395.735	-421.291	-414.914	-434.012	-441.496	-398.717	-443.588	-455.712	-469.72	-435.283	-514.167	-447.871	-506.057	-548.025	-424.152	-374.841	-488.899	-491.09	-586.427	-578.626	-523.967	-470.912	-529.104	-615.778	-554.578	-496.236	-504.461	-566.534	-530.932	-546.557	-465.383	-449.968	-540.737	-539.568	-525.243	-580.459	-593.933	-548.362	-506.631	-590.138	-529.914	-552.316	-559.384	-568.936	-525.576	-517.33	-561.758	-696.028	-533.644	-614.931	-555.855	-544.649	-552.086	-553.904	-570.532	-522.916	-426.375	-395.772	-353.072	-404.252	-355.373	-412.764	-618.176	-488.856	-559.736	-596.026	-521.096	-481.254	-539.193	-668.04	-734.572	-544.757	-522.922	-516.962	-550.322	-596.048	-536.79	-504.784	-541.496	-571.347	-543.674	-563.783	-495.318	-498.824	-597.586	-533.664	-534.802	-532.628	-588.306	-469.831	-427.669	-527.713	-601.344	-549.676	-553.333	-559.342	-536.24	-602.513	-535.531	-471.015	-512.155	-426.514	-353.839	-452.585	-521.457	-407.071	-368.45	-345.123	-378.685	-458.9	-522.252	-532.104	-553.575	-578.067	-517.32	-557.246	-616.946	-544.351	-579.085	-558.976	-566.152	-550.791	-568.026	-594.217	-504.272	-528.672	-572.781	-443.298	-499.766	-553.508	-531.634	-508.816	-566.223	-585.895	-513.934	-474.263	-531.703	-599.662	-616.382	-613.897	-601.926	-533.678	-566.818	-572.682	-573.671	-526.138	-557.166	-546.106	-509.688	-527.828	-489.589	-660.606	-512.107	-532.013	-579.478	-386.801	-459.622	-487.678	-408.153	-450.607	-503.762	-252.151
-156.321	-364.543	-461.174	-526.722	-550.706	-552.667	-532.522	-475.052	-616.728	-609.699	-540.574	-469.51	-627.395	-536.508	-554.469	-556.739	-537.901	-553.112	-503.333	-569.468	-589.59	-542.392	-499.668	-580.889	-547.447	-529.503	-541.514	-523.922	-557.105	-552.41	-550.385	-488.521	-500.726	-554.15	-465.137	-432.494	-549.544	-507.083	-505.658	-537.007	-535.082	-500.046	-576.319	-610.953	-567.744	-563.507	-530.298	-531.199	-530.978	-528.052	-543.569	-787.696	-573.744	-551.22	-606.199	-484.359	-430.901	-479.683	-540.827	-520.011	-433.642	-518.247	-568.114	-655.612	-533.889	-525.24	-540.931	-509.207	-374.226	-445.115	-395.851	-372.676	-472.749	-513.414	-545.313	-493.404	-501.971	-567.613	-583.959	-531.789	-540.855	-580.507	-573.183	-570.172	-568.957	-589.247	-614.833	-564.883	-590.152	-630.234	-573.679	-520.398	-621.201	-597.863	-524.985	-539.329	-552.135	-570.685	-543.911	-559.464	-665.345	-615.623	-602.176	-535.585	-541.765	-591.908	-509.516	-455.087	-407.928	-457.111	-494.522	-628.916	-518.218	-489.82	-525.838	-550.718	-507.912	-469.951	-450.196	-507.28	-532.297	-608.288	-532.477	-518.337	-525.322	-519.081	-572.72	-557.566	-556.602	-542.377	-580.109	-573.495	-495.236	-556.171	-656.637	-498.232	-561.145	-518.546	-379.049	-474.478	-542.078	-476.518	-431.224	-423.35	-455.907	-492.154	-364.152	-320.508	-363.613	-381.086	-628.652	-421.591	-555.474	-424.165	-528.144	-491.695	-511.779	-425.429	-445.218	-436.505	-431.475	-443.778	-398.522	-433.113	-459.937	-476.684	-429.336	-502.021	-469.327	-653.021	-555.075	-419.55	-377.483	-491.535	-524.847	-607.148	-592.379	-540.79	-520.028	-536.932	-625.787	-597.862	-527.185	-526.146	-578.05	-538.65	-544.465	-463.292	-437.787	-521.094	-534.894	-548.005	-591.191	-574.741	-533.839	-496.675	-589.601	-537.865	-551.258	-560.049	-540.352	-512.675	-519.946	-557.229	-679.354	-536.748	-626.139	-573.335	-643.771	-557.61	-549.86	-567.982	-494.967	-466.24	-421.342	-365.41	-404.621	-364.249	-411.693	-610.337	-492.677	-572.59	-593.404	-532.59	-488.33	-522.653	-702.813	-896.006	-543.683	-503.513	-501.773	-540.683	-587.582	-555.119	-494.223	-545.255	-570.278	-556.623	-586.711	-508.674	-511.746	-577.693	-527.931	-549.938	-554.679	-628.195	-486.051	-434.503	-531.897	-648.824	-531.121	-525.455	-564.427	-563.499	-587.899	-526.126	-497.078	-533.632	-418.219	-342.847	-421.497	-515.444	-415.987	-370.368	-353.078	-372.92	-444.188	-520.342	-529.81	-561.997	-566.971	-529.418	-559.844	-605.036	-537.388	-576.536	-563.565	-582.95	-562.059	-579.674	-590.408	-506.649	-535.14	-548.804	-460.846	-507.19	-535.088	-531.353	-510.716	-569.531	-556.7	-515.226	-470.597	-562.333	-587.355	-614.679	-604.924	-581.295	-505.382	-538.231	-545.617	-570.369	-527.455	-544.427	-531.476	-512.587	-518.421	-506.844	-616.885	-520.072	-521.011	-529.777	-367.655	-452.388	-432.27	-388.461	-479.909	-457.652	-201.85
-157.007	-381.853	-438.299	-527.225	-524.749	-525.012	-555.485	-502.926	-631.9	-594.084	-531.794	-461.606	-643.962	-521.368	-543.906	-549.752	-537.578	-551.591	-508.172	-586.089	-572.075	-539.276	-511.609	-577.156	-539.364	-553.576	-560.466	-535.248	-528.803	-550.911	-555.514	-496.896	-496.516	-559.437	-452.85	-429.242	-554.345	-543.173	-518.183	-539.618	-534.827	-488.511	-585.882	-612.438	-555.948	-552.129	-528.511	-517.234	-527.231	-525.998	-534.462	-813.399	-555.263	-539.593	-613.121	-499.287	-442.729	-491.647	-539.492	-512.147	-435.577	-512.528	-547.078	-653.137	-537.359	-518.286	-544.011	-506.13	-377.474	-423.42	-407.367	-386.923	-489.834	-501.08	-526.636	-499.37	-518.796	-565.078	-584.705	-535.341	-547.57	-599.208	-567.609	-579.299	-574.657	-561.264	-596.308	-570.335	-595.513	-608.77	-573.356	-514.154	-620.178	-589.305	-510.55	-536.188	-568.625	-577.732	-542.383	-542.403	-675.95	-625.766	-605.82	-526.526	-540.627	-564.463	-491.539	-450.08	-407.448	-475.585	-521.028	-609.212	-533.03	-481.448	-504.672	-535.666	-490.969	-468.5	-447.668	-510.787	-547.657	-603.36	-514.807	-504.646	-527.882	-531.069	-564.228	-567.781	-563.162	-532.82	-575.484	-576.928	-478.963	-543.351	-651.83	-511.642	-562.987	-516.183	-371.551	-474.533	-538.178	-477.016	-424.537	-420.337	-445.312	-494.398	-378.249	-383.908	-342.585	-497.742	-647.579	-423.311	-540.894	-427.159	-542.792	-543.462	-484.041	-427.614	-455.995	-423.864	-434.907	-448.49	-392.562	-441.311	-457.127	-482.236	-427.014	-512.525	-479.201	-635.472	-560.194	-442.789	-377.766	-489.686	-523.994	-625.657	-581.285	-535.921	-521.456	-538.63	-633.765	-591.794	-526.641	-514.002	-563.693	-525.305	-543.952	-467.72	-436.901	-516.602	-530.262	-537.058	-579.988	-581.994	-537.9	-498.431	-601.321	-537.45	-566.914	-582.579	-556.201	-517.662	-518.392	-568.405	-712.715	-547.774	-603.822	-566.114	-684.464	-568.136	-555.39	-572.012	-478.428	-457.12	-414.519	-362.256	-404.386	-373.108	-507.72	-573.465	-490.531	-659.07	-605.773	-477.572	-462.426	-532.989	-569.394	-822.681	-552.558	-515.502	-521.979	-554.78	-591.405	-560.976	-507.935	-548.249	-552.314	-549.947	-590.399	-504.224	-491.357	-542.626	-533.784	-561.816	-545.089	-565.273	-459.056	-412.662	-531.392	-637.353	-553.815	-541.263	-551.517	-564.937	-578.837	-516.291	-461.19	-530.834	-433.846	-339.152	-433.707	-530.298	-430.369	-363.817	-353.95	-377.024	-454.559	-525.818	-537.855	-569.941	-570.149	-530.844	-566.137	-626.815	-533.43	-589.291	-547.084	-560.896	-565.851	-580.855	-607.056	-515.999	-530.837	-529.488	-458.167	-506.835	-537.9	-531.655	-497.272	-545.215	-558.319	-519.616	-595.21	-558.358	-588.661	-558.982	-595.448	-605.609	-514.235	-536.6	-561.414	-580.063	-518.31	-544.392	-552.714	-521.219	-510.122	-508.226	-633.639	-550.907	-545.922	-551.975	-371.514	-463.915	-454.182	-394.154	-457.383	-448.39	-199.434
-157.636	-369.127	-447.728	-537.704	-560.384	-544.38	-540.532	-481.093	-622.056	-595.876	-554.837	-471.568	-634.349	-520.98	-541.487	-558.419	-546.796	-547.35	-502.414	-574.19	-578.393	-560.362	-521.705	-589.761	-545.034	-552.495	-572.065	-537.174	-519.554	-571.493	-566.834	-513.002	-512.655	-575.973	-448.322	-424.55	-575.941	-509.105	-458.885	-542.376	-545.238	-509.443	-568.814	-599.507	-559.339	-554.046	-518.378	-495.486	-532.315	-524.442	-533.618	-798.47	-575.308	-549.517	-625.724	-503.99	-432.118	-486.328	-540.941	-517.116	-449.07	-514.334	-552.245	-649.003	-557.983	-518.407	-538.072	-514.732	-403.366	-459.24	-398.785	-374.688	-475.714	-512.384	-527.409	-500.525	-499.1	-562.48	-582.561	-538.302	-539.835	-587.594	-574.156	-572.074	-570.348	-568.671	-602.903	-575.201	-598.906	-605.806	-561.967	-529.817	-596.886	-573.337	-524.374	-535.242	-559.401	-578.205	-536.962	-550.934	-684.121	-604.699	-608.843	-535.618	-533.783	-586.898	-483.667	-428.725	-410.189	-477.585	-510.611	-628.102	-539.481	-483.887	-490.19	-530.686	-507.582	-455.803	-425.958	-498.779	-535.42	-612.741	-525.796	-516.794	-517.959	-522.262	-566.693	-563.482	-570.947	-534.055	-573.752	-573.802	-487.862	-551.013	-655.454	-496.069	-548.557	-522.223	-378.815	-466.708	-528.483	-458.481	-413.118	-438.398	-446.126	-528.545	-420.777	-321.284	-334	-374.539	-697.428	-441.461	-537.289	-489.036	-540.337	-561.871	-479.896	-435.695	-444.32	-389.369	-419.168	-432.185	-390.251	-419.226	-438.503	-460.123	-433.558	-508.712	-471.676	-666.126	-552	-443.7	-403.499	-471.85	-515.534	-631.224	-597.149	-533.118	-482.416	-561.899	-626.516	-590.582	-516.596	-509.764	-574.172	-540.551	-547.372	-474.023	-440.103	-515.027	-534.454	-541.801	-585.358	-591.156	-528.184	-490.708	-568.358	-541.063	-562.943	-566.022	-558.091	-518.264	-530.225	-561.668	-679.136	-535.023	-623.663	-564.972	-652.717	-558.545	-551.363	-548.084	-488.612	-474.585	-439.628	-368.417	-417.395	-379.674	-393.006	-625.077	-510.8	-589.728	-578.152	-533.342	-472.29	-547.965	-722.067	-873.064	-548.813	-532.652	-519.653	-542.976	-599.87	-545.853	-509.195	-539.237	-579.311	-557.072	-588.447	-494.022	-512.084	-586.298	-537.258	-556.972	-556.912	-603.667	-464.863	-427.085	-534.441	-641.1	-535.12	-546.618	-539.241	-541.723	-586.921	-507.15	-454.634	-501.104	-423.8	-346.166	-450.732	-521.452	-415.615	-363.723	-363.197	-392.603	-447.444	-504.72	-511.083	-558.568	-561.694	-504.351	-558.698	-611.532	-550.706	-584.895	-550.627	-554.793	-554.186	-573.325	-600.309	-509.391	-521.4	-565.72	-453.457	-560.163	-527.985	-525.44	-502.787	-559.243	-596.514	-519.157	-611.106	-548.195	-598.182	-572.81	-609.536	-597.513	-511.753	-548.526	-576.476	-570.409	-510.966	-565.875	-570.891	-523.615	-506.149	-517.297	-625.766	-534.142	-523.059	-534.337	-382.125	-456.143	-447.476	-392.415	-471.784	-480.748	-211.657
-157.608	-355.5	-438.6	-521.963	-545.125	-510.075	-514.651	-473.701	-600.764	-608.593	-544.485	-468.748	-642.634	-524.018	-545.593	-580.071	-535.621	-563.933	-499.466	-563.224	-559.88	-565.355	-521.938	-588.376	-542.06	-554.418	-571.454	-542.632	-534.85	-553.388	-561.806	-505.622	-507.438	-577.863	-447.759	-426.981	-559.028	-472.329	-424.695	-539.057	-533.057	-500.097	-585.35	-612.825	-554.713	-563.997	-520.45	-517.681	-534.479	-511.218	-532.933	-790.352	-560.382	-547.964	-633.713	-498.115	-435.556	-487.91	-547.121	-533.671	-447.492	-522.081	-565.228	-660.029	-538.608	-509.585	-543.962	-512.442	-381.308	-454.609	-406.809	-372.871	-467.574	-512.928	-532.24	-511.318	-504.986	-562.438	-559.3	-527.49	-538.097	-594.841	-563.808	-578.213	-576.595	-569.349	-607.426	-562.951	-601.755	-610.621	-566.053	-518	-631.365	-576.234	-535.586	-536.611	-543.92	-567.354	-537.818	-558.861	-676.027	-606.764	-625.79	-532.427	-550.529	-574.141	-506.028	-449.382	-403.653	-489.332	-529.087	-614.433	-531.626	-490.169	-521.983	-548.869	-512.429	-474.392	-459.12	-504.399	-559.752	-612.604	-515.682	-522.146	-528.364	-525.455	-568.295	-572.024	-578.705	-531.137	-574.139	-582.803	-485.33	-553.32	-652.45	-503.309	-561.743	-531.039	-385.02	-486.263	-563.619	-477.529	-420.812	-458.668	-445.471	-539.365	-434.983	-329.2	-362.938	-381.161	-697.673	-431.078	-464.623	-473.856	-559.754	-527.336	-426.948	-424.571	-458.02	-411.577	-404.241	-417.614	-452.559	-414.245	-434.306	-467.452	-432.45	-520.287	-473.564	-622.927	-562.907	-447.759	-376.463	-480.5	-535.819	-593.38	-584.396	-536.537	-518.637	-521.201	-605.924	-609.646	-528.21	-509.179	-565.019	-544.528	-545.336	-462.777	-435.902	-526.465	-540.775	-549.414	-583.88	-574.04	-527.593	-507.851	-557.57	-520.242	-564.89	-575.988	-567.012	-518.941	-516.46	-545.141	-703.628	-539.339	-631.585	-563.737	-551.55	-556.734	-567.683	-594.452	-479.899	-438.319	-397.016	-361.288	-403.083	-376.469	-413.266	-582.412	-482.95	-565.884	-582.782	-509.973	-490.595	-539.815	-551.354	-722.172	-552.462	-506.561	-498.359	-553.124	-582.069	-538.061	-503.022	-547.465	-567.006	-560.064	-580.505	-496.951	-499.771	-589.861	-527.712	-554.74	-553.611	-599.452	-461.614	-426.025	-528.353	-636.952	-547.522	-565.403	-562.018	-554.469	-576.826	-528.35	-454.453	-511.687	-422.353	-339.588	-442.754	-512.739	-419.765	-374.472	-348.043	-386.881	-446.948	-530.516	-537.717	-568.746	-579.481	-532.535	-555.015	-606.41	-541.445	-586.636	-565.917	-600.289	-551.003	-551.329	-586.152	-499.789	-524.774	-527.276	-453.858	-528.765	-536.393	-536.637	-509.405	-561.31	-588.251	-514.563	-604.135	-520.471	-573.252	-575.234	-654.908	-592.511	-514.743	-600.162	-562.981	-569.758	-520.986	-564.635	-560.427	-526.031	-510.855	-522.278	-531.163	-537.774	-537.624	-456.072	-378.897	-470.999	-430.702	-370.688	-469.091	-467.836	-206.938
-164.671	-353.991	-452.277	-529.233	-556.104	-517.418	-558.92	-492.718	-628.681	-596.276	-553.593	-465.445	-644.752	-529.604	-554.51	-563.669	-529.249	-547.691	-501.648	-574.75	-572.557	-535.192	-512.516	-572.757	-551.39	-557.354	-567.891	-538.087	-526.532	-560.194	-571.248	-509.275	-512.612	-566.713	-460.646	-430.117	-541.162	-545.535	-493.855	-508.882	-510.218	-493.725	-602.889	-621.9	-569.215	-558.755	-538.249	-509.173	-523.672	-529.417	-547.49	-791.353	-576.421	-560.689	-627.207	-504.225	-434.149	-489.654	-560.572	-537.178	-451.836	-529.613	-558.458	-664.135	-540.118	-522.157	-539.941	-513.853	-381.92	-444.385	-403.353	-370.261	-462.554	-502.809	-532.028	-500.061	-497.215	-561.098	-559.057	-526.774	-525.409	-582.462	-568.629	-573.894	-567.56	-587.677	-598.789	-561.524	-582.534	-618.492	-577.606	-520.596	-622.879	-576.157	-536.026	-534.837	-547.586	-560.215	-540.828	-553.943	-663.688	-618.152	-607.122	-534.775	-552.1	-587.938	-497.146	-457.472	-418.741	-483.437	-503.278	-613.705	-541.316	-507.636	-507.5	-535.237	-494.309	-454.634	-437.577	-483.866	-544.354	-611.374	-528.853	-512.027	-520.374	-533.837	-570.581	-561.186	-564.993	-537.63	-581.422	-590.4	-498.166	-553.462	-648.168	-484.08	-573.747	-533.261	-366.994	-476.339	-545.512	-465.144	-438.368	-439.79	-432.492	-503.46	-439.866	-339.977	-337.068	-398.371	-449.791	-402.928	-513.65	-403.855	-464.454	-479.385	-481.485	-414.542	-448.442	-439.607	-390.239	-410.612	-374.153	-432.083	-440.377	-481.982	-440.98	-531.819	-501.978	-643.635	-554.289	-434.222	-389.485	-491.286	-511.977	-610.585	-581.271	-529.231	-512.373	-510.264	-590.812	-601.193	-515.993	-524.981	-581.132	-515.737	-548.564	-471.664	-433.057	-504.184	-537.751	-548.834	-576.959	-584.182	-525.913	-494.187	-571.162	-525.146	-528.667	-554.013	-559.871	-530.153	-516.681	-556.248	-719.007	-529.862	-620.731	-581.031	-694.534	-557.663	-562.689	-796.407	-473.916	-447.36	-428.863	-354.979	-398.812	-382.528	-482.857	-577.198	-495.475	-658.141	-582.827	-536.879	-472.994	-538.459	-701.365	-752.906	-558.451	-535.734	-518.708	-552.094	-597.114	-529.972	-505.632	-545.367	-570.008	-554.026	-568.44	-487.649	-481.972	-583.289	-533.389	-568.337	-550.686	-570.981	-462.554	-427.607	-526.914	-613.767	-556.793	-561.065	-558.611	-563.219	-606.906	-551.629	-483.649	-526.971	-435.981	-340.082	-436.657	-502.225	-419.485	-367.593	-347.524	-367.886	-431.004	-521.393	-523.921	-563.814	-579.885	-528.121	-559.389	-613.008	-560.196	-577.755	-557	-582.709	-542.565	-572.407	-578.722	-500.563	-512.07	-536.321	-454.666	-506.804	-538.933	-538.448	-516.55	-561.967	-538.155	-504.044	-583.955	-538.087	-584.224	-559.986	-614.965	-592.81	-511.373	-551.365	-576.554	-581.485	-516.882	-562.802	-566.031	-513.961	-514.819	-504.699	-504.971	-514.45	-530.474	-443.64	-385.403	-451.169	-477.542	-401.454	-455.954	-485.429	-213.873
-156.173	-354.502	-474.943	-529.743	-552.222	-526.68	-537.612	-489.648	-619.826	-596.153	-544.586	-477.666	-649.989	-524.893	-537.404	-556.708	-531.77	-551.338	-504.381	-563.943	-583.109	-563.654	-525.345	-574.105	-535.706	-540.05	-565.688	-534.266	-530.874	-567.245	-573.936	-497.767	-493.314	-558.219	-478.487	-463.756	-559.051	-553.398	-520.038	-542.248	-533.797	-504.443	-575.188	-613.743	-556.451	-562.01	-538.614	-515.056	-537.251	-542.795	-549.683	-774.544	-562.807	-545.193	-635.783	-500.298	-446.596	-481.584	-536.545	-525.976	-438.567	-522.191	-554.686	-653.509	-541.818	-516.747	-554.407	-511.947	-374.569	-416.748	-386.196	-380.491	-469.621	-496.17	-518.612	-502.83	-500.077	-556.6	-570.254	-525.781	-520.29	-609.328	-565.796	-561.976	-560.904	-562.621	-606.754	-566.839	-605.245	-605.287	-556.971	-515.885	-613.201	-578.875	-534.057	-547.244	-560.885	-566.338	-526.524	-533.464	-670.773	-600.635	-618.439	-534.193	-548.82	-577.046	-491.528	-451.214	-383.907	-465.563	-537.114	-617.874	-535.852	-498.7	-509.329	-524.455	-500.974	-462.137	-440.071	-489.833	-542.474	-600.001	-521.126	-513.188	-522.531	-525.304	-566.176	-546.181	-579.721	-527.384	-567.809	-569.992	-475.606	-548.44	-640.529	-500.711	-589.769	-541.59	-381.689	-494.691	-559.205	-464.38	-423.175	-426.228	-420.338	-494.232	-415.336	-305.044	-327.677	-378.351	-450.429	-403.713	-532.33	-449.142	-482.679	-437.675	-394.364	-430.444	-476.974	-433.605	-406.701	-406.166	-353.978	-426.343	-429.807	-454.788	-441.207	-502.726	-472.01	-625.239	-554.701	-425.721	-373.972	-476.533	-518.828	-611.593	-585.481	-533.776	-523.334	-514.613	-612.54	-590.912	-504.249	-510.651	-555.706	-521.431	-535.843	-470.848	-440.657	-520.156	-529.134	-544.844	-556.585	-578.355	-533.183	-498.362	-556.835	-536.119	-563.416	-560.178	-574.639	-521.8	-535.804	-559.787	-732.273	-539.1	-617.9	-547.155	-681.969	-532.521	-527.741	-800.872	-443.965	-427.85	-421.902	-345.89	-387.838	-383.567	-414.058	-568.639	-494.994	-582.799	-601.449	-546.886	-482.317	-539.746	-603.908	-752.276	-556.135	-504.17	-497.827	-545.934	-604.13	-533.027	-490.394	-525.208	-558.95	-538.837	-569.944	-502.365	-491.647	-561.638	-544.011	-558.552	-550.864	-598.71	-467.103	-434.469	-530.368	-639.165	-533.873	-550.098	-558.415	-567.976	-595.475	-526.305	-469.078	-525.87	-432.251	-347.772	-442.734	-515.917	-425.784	-363.299	-360.571	-392.495	-443.811	-512.694	-520.005	-556.361	-586.412	-538.6	-555.972	-602.888	-551.253	-587.933	-568.293	-594.313	-537.63	-571.772	-587.518	-487.715	-522.438	-537.701	-455.61	-497.643	-548.181	-560.063	-491.849	-573.544	-541.404	-526.036	-601.934	-551.193	-578.043	-608.198	-645.927	-594.601	-516.872	-590.842	-540.104	-578.395	-525.768	-555.253	-538.76	-533.243	-493.377	-494.229	-613.476	-500.228	-494.439	-531.061	-356.084	-460.649	-442.454	-379.474	-465.389	-464.661	-207.561
-162.957	-360.646	-455.453	-529.092	-553.129	-559.388	-533.953	-486.729	-619.516	-612.207	-557.465	-472.885	-668.804	-524.729	-535.935	-539.283	-540.045	-554.255	-501.885	-560.032	-568.094	-554.827	-498.895	-571.489	-538.53	-551.778	-566.202	-526.464	-526.034	-562.515	-569.311	-498.664	-511.039	-585.81	-457.424	-423.521	-543.562	-528.428	-482.171	-530.926	-557.567	-512.103	-564.895	-622.98	-576.709	-567.879	-557.927	-508.064	-521.237	-529.257	-527.5	-811.804	-560.502	-546.911	-614.158	-497.4	-430.963	-484.486	-552.705	-521.095	-442.724	-517.619	-547.023	-657.646	-545.556	-517.442	-536.223	-508.15	-385.339	-426.448	-408.862	-374.897	-474.111	-508.011	-523.847	-490.068	-508.583	-560.21	-566.515	-523.049	-503.153	-595.408	-566.791	-565.487	-564.707	-579.893	-591.496	-563.534	-583.928	-618.112	-573.299	-523.726	-612.597	-596.1	-557.806	-557.479	-556.066	-572.584	-541.979	-538.847	-689.853	-619.351	-608.92	-548.369	-553.907	-590.071	-504.666	-450.93	-405.388	-471.752	-512.397	-635.113	-541.427	-509.258	-517.004	-547.301	-516.126	-461.907	-428.849	-495.044	-546.243	-606.766	-528.386	-515.291	-538.773	-504.662	-553.372	-547.504	-576.229	-529.947	-570.209	-580.399	-505.653	-550.687	-646.805	-504.106	-589.252	-528.46	-388.922	-490.887	-560.601	-466.253	-449.525	-428.775	-430.029	-506.094	-434.383	-314.355	-332.429	-385.452	-442.125	-365.361	-576.742	-423.993	-503.909	-448.01	-394.261	-426.986	-477.561	-436.239	-409.494	-432.359	-443.333	-434.421	-445.098	-462.08	-437.777	-505.84	-578.391	-677.484	-554.248	-426.878	-377.309	-478.683	-517.308	-606.221	-579.298	-526.801	-514.392	-552.785	-608.601	-583.64	-521.891	-527.086	-573.492	-524.659	-545.335	-484.701	-448.085	-519.597	-538.161	-546.7	-577.954	-570.591	-533.799	-511.75	-606.998	-534.683	-571.404	-574.228	-570.98	-521.718	-517.584	-557.176	-724.998	-545.544	-589.101	-561.33	-676.747	-493.165	-538.489	-758.853	-471.879	-464.129	-409.417	-359.251	-398.208	-374.835	-379.226	-570.079	-491.032	-557.282	-602.101	-538.317	-464.252	-551.561	-688.323	-746.527	-558.524	-542.427	-504.811	-548.262	-588.512	-538.568	-493.853	-541.108	-569.796	-547.006	-583.225	-495.749	-495.76	-576.555	-530.452	-553.493	-561.206	-590.146	-466.035	-428.583	-522.906	-641.228	-554.846	-560.617	-558.734	-560.064	-597.909	-548.613	-459.2	-522.299	-430.838	-353.579	-447.017	-515.085	-413.197	-380.702	-361.556	-392.101	-448.364	-507.507	-521.817	-554.932	-579.242	-529.049	-556.761	-613.803	-538.908	-591.085	-561.475	-603.859	-534.976	-554.227	-582.723	-499.922	-536.359	-550.671	-461.192	-528.103	-539.467	-558.798	-493.561	-575.662	-598.255	-517.133	-583.748	-519.631	-584.382	-595.169	-652.401	-593.515	-510.276	-595.209	-553.768	-568.163	-519.238	-560.534	-535.598	-524.748	-522.495	-518.147	-615.176	-536.839	-504.052	-523.671	-378.927	-470.21	-454.854	-382.094	-450.02	-473.134	-206.707
-163.856	-348.72	-441.256	-525.827	-543.072	-514.139	-526.633	-497.25	-636.706	-620.797	-542.914	-483.71	-679.902	-526.84	-557.245	-567.716	-541.065	-551.029	-493.539	-549.597	-558.529	-541.334	-503.826	-597	-533.269	-544.324	-577.442	-544.94	-523.441	-553.363	-534.794	-483.352	-501.652	-579.814	-441.382	-430.685	-552.656	-452.161	-489.081	-524.513	-538.785	-510.498	-573.775	-597.16	-556.009	-561.599	-539.233	-499.323	-525.144	-529.781	-552.11	-809.428	-562.087	-540.042	-624.255	-503.502	-446.076	-493.947	-553.415	-537.593	-455.123	-510.483	-553.577	-663.457	-554.526	-521.413	-557.067	-519.788	-436.479	-467.099	-381.853	-384.426	-481.412	-495.204	-535.605	-498.815	-510.956	-560.171	-556.108	-540.861	-526.678	-576.509	-561.84	-576.745	-559.829	-578.235	-602.264	-566.291	-582.538	-629.151	-592.661	-518.302	-608.547	-583.638	-516.234	-531.825	-549.857	-565.614	-546.002	-546.245	-682.768	-597.139	-622.163	-536.295	-549.992	-582.708	-500.364	-468.263	-395.285	-474.634	-529.497	-630.375	-515.269	-500.113	-522.131	-528.556	-485.776	-461.414	-427.115	-483.09	-540.274	-624.113	-534.3	-504.476	-522.799	-520.551	-565.706	-552.919	-571.474	-531.601	-572.431	-560.405	-498.241	-561.381	-645.198	-495.939	-576.657	-524.882	-381.301	-491.738	-553.357	-477.177	-444.375	-422.607	-422.271	-497.626	-416.229	-307.434	-369.789	-392.471	-458.823	-403.526	-622.326	-430.775	-492.534	-442.995	-394.929	-418.012	-451.442	-428.362	-405.953	-393.985	-371.867	-417.938	-451.94	-472.267	-452.075	-513.823	-590.736	-649.068	-574.676	-440.849	-377.152	-485.773	-505.984	-605.867	-599.764	-545.626	-518.381	-529.114	-593.996	-587.309	-541.147	-530.041	-567.508	-532.046	-551.913	-483.672	-440.107	-514.36	-541.436	-557.994	-589.341	-598.087	-546.885	-517.474	-596.829	-523.935	-563.958	-562.67	-566.899	-529.322	-520.273	-538.42	-695.987	-539.189	-629.724	-565.08	-657.762	-558.96	-543.548	-784.632	-477.728	-464.058	-417.797	-350.771	-413.067	-355.267	-386.531	-593.232	-496.827	-591.942	-604.216	-535.998	-459.631	-537.968	-709.37	-715.657	-558.163	-551.811	-507.243	-552.748	-597.239	-528.712	-485.754	-542.663	-568.016	-552.715	-570.606	-491.869	-492.525	-592.922	-525.757	-543.745	-558.097	-605.245	-436.21	-428.303	-544.08	-603.53	-537.795	-549.321	-548.817	-555.552	-581.468	-528.321	-467.818	-509.681	-421.017	-351.222	-445.044	-530.019	-421.344	-377.163	-359.071	-392.458	-448.567	-521.801	-531.808	-570.449	-581.332	-518.524	-552.178	-615.595	-546.808	-573.148	-579.234	-609.298	-554.584	-562.713	-571.949	-508.784	-544.903	-542.442	-463.942	-497.816	-524.437	-554.117	-508.87	-595.995	-526.648	-522.268	-619.069	-513.264	-583.769	-604.181	-611.068	-551.282	-510.552	-567.23	-561.339	-562.272	-526.48	-560.778	-552.828	-527.331	-525.579	-520.233	-630.883	-530.186	-541.036	-550.776	-379.791	-473.012	-462.384	-390.366	-456.188	-472.421	-214.439
-141.941	-350.546	-450.972	-528.553	-534.551	-530.297	-529.31	-481.123	-626.243	-614.906	-554.958	-473.354	-635.266	-521.533	-549.9	-559.705	-549.408	-563.537	-508.471	-565.614	-563.479	-556.995	-505.005	-592.854	-548.011	-556.402	-561.881	-534.285	-530.282	-554.806	-553.368	-484.951	-515.581	-583.195	-438.477	-430.166	-563.74	-533.609	-476.728	-545.793	-526.415	-497.402	-578.565	-598.163	-568.487	-566.653	-537.315	-509.721	-531.727	-527.617	-536.043	-801.867	-582.204	-546.385	-636.879	-503.765	-443.807	-488.602	-556.684	-519.63	-447.668	-515.196	-563.237	-659.583	-556.179	-526.33	-556.082	-527.747	-442.537	-485.397	-388.916	-379.266	-463.475	-512.492	-519.423	-493.385	-499.476	-570.052	-543.164	-535.593	-544.15	-590.432	-549.211	-557.607	-544.576	-556.385	-584.563	-553.378	-601.913	-632.288	-586.845	-523.584	-621.392	-583.785	-532.667	-554.305	-551.026	-569.38	-547.397	-541.241	-667.302	-611.328	-600.305	-540.241	-556.11	-584.954	-487.971	-458.946	-388.985	-468.594	-537.655	-631.539	-530.781	-499.253	-507.11	-547.434	-507.104	-451.655	-435.302	-503.159	-543.051	-615.369	-529.54	-515.956	-526.273	-526.92	-566.492	-561.075	-579.284	-523.034	-570.067	-582.021	-486.581	-568.943	-647.04	-486.706	-557.09	-517.27	-385.429	-486.998	-534.923	-494.251	-448.883	-443.454	-430.246	-521.643	-439.031	-328.743	-357.582	-401.74	-442.807	-421.405	-639.755	-424.549	-467.1	-433.133	-420.406	-414.18	-439.562	-403.631	-369.07	-392.283	-354.886	-443.048	-471.821	-476.788	-431.75	-496.61	-567.914	-678.036	-569.18	-431.661	-386.298	-494.344	-541.076	-632.141	-586.149	-536.631	-518.796	-542.42	-619.89	-613.564	-528.902	-505.403	-563.383	-538.261	-538.903	-480.839	-437.125	-517.424	-542.486	-543.233	-560.429	-599.763	-555.742	-509.379	-568.309	-541.513	-551.324	-560.109	-543.152	-507.856	-518.799	-547.289	-693.454	-531.014	-625.305	-567.417	-650.623	-537.074	-557.011	-743.038	-485.468	-474.83	-415.421	-344.897	-391.068	-378.263	-411.023	-575.76	-505.292	-590.152	-593.747	-555.807	-499.883	-544.525	-655.751	-719.22	-556.889	-524.038	-504.439	-548.334	-593.732	-537.075	-485.589	-522.953	-572.132	-543.121	-561.546	-491.454	-491.456	-551.524	-520.352	-550.994	-539.212	-593.34	-471.156	-429.018	-522.271	-638.686	-553.743	-568.553	-557.976	-550.61	-595.7	-540.617	-467.282	-517.083	-406.637	-347.588	-459.707	-515.997	-403.397	-352.368	-358.521	-387.737	-450.407	-525.745	-527.611	-567.644	-601.432	-537.913	-568.597	-615.227	-548.718	-583.328	-562.309	-578.444	-547.664	-570.385	-589.759	-487.84	-514.933	-517.588	-450.629	-507.568	-530.359	-525.819	-502.629	-557.075	-573.281	-521.69	-594.059	-514.185	-603.381	-586.091	-614.228	-593.831	-517.426	-530.567	-577.608	-563.001	-509.331	-559.62	-536.39	-519.748	-521.373	-509.6	-527.434	-516.256	-551.342	-434.107	-361.534	-436.387	-451.62	-392.873	-471.084	-479.85	-216.61
-159.83	-353.853	-463.051	-511.09	-528.796	-529.531	-536.612	-478.889	-630.403	-608.458	-560.975	-478.478	-653.951	-516.562	-533.945	-559.741	-543.073	-564.452	-503.719	-564.878	-582.366	-575.37	-524.655	-568.064	-557.321	-558.418	-568.367	-525.613	-533.58	-560.402	-570.668	-500.591	-515.717	-582.224	-456.566	-444.374	-559.352	-479.794	-426.231	-535.54	-522.65	-494.329	-569.804	-603.904	-562.94	-554.416	-540.233	-508.269	-533.934	-531.354	-533.118	-797.992	-570.796	-545.01	-611.083	-510.866	-446.375	-487.602	-557.321	-508.621	-445.629	-513.655	-574.666	-670.921	-557.367	-515.798	-536.322	-533.413	-452.543	-469.721	-421.101	-391.641	-467.623	-516.215	-540.208	-509.34	-495.903	-573.524	-573.779	-546.183	-540.653	-592.724	-538.701	-572.035	-565.18	-565.106	-600.43	-550.058	-561.316	-609.836	-577.311	-516.74	-604.821	-575.755	-529.636	-541.37	-547.629	-562.833	-538.67	-537.338	-681.91	-617.379	-596.341	-530.017	-548.504	-582.181	-477.276	-445.036	-393.059	-487.614	-544.113	-595.292	-553.013	-506.917	-508.281	-558.615	-533.277	-459.684	-435.701	-491.582	-551.231	-615.442	-517.57	-508.307	-516.752	-527.308	-567.384	-556.625	-577.172	-527.82	-559.26	-559.542	-468.645	-531.45	-614.15	-493.488	-540.811	-516.255	-407.226	-489.713	-551.52	-494.216	-482.906	-443.332	-433.997	-501.681	-442.866	-344.473	-379.95	-435.27	-436.365	-397.19	-563.419	-441.708	-499.271	-452.184	-407.334	-424.662	-464.523	-494.718	-449.303	-421.814	-383.67	-419.344	-464.068	-463.787	-426.885	-499.554	-496.636	-700.504	-560.994	-445.628	-405.069	-480.824	-541.722	-647.647	-587.243	-535.992	-511.777	-531.142	-625.313	-613.581	-535.668	-520.918	-552.201	-530.279	-538.685	-453.727	-423.923	-509.933	-539.092	-532.592	-580.188	-590.797	-553.958	-502.773	-592.19	-538.668	-565.095	-561.88	-555.887	-511.927	-522.595	-546.679	-721.658	-548.12	-616.683	-563.919	-653.954	-550.931	-559.692	-717.356	-475.983	-449.086	-414.933	-371.148	-397.75	-369.98	-413.842	-610.342	-507.948	-596.942	-615.755	-533.154	-496.206	-539.539	-658.484	-716.603	-564.493	-556.008	-514.368	-543.77	-587.259	-533.32	-496.421	-545.362	-575.543	-544.407	-580.556	-504.107	-504.167	-580.193	-531.95	-555.833	-556.979	-610.348	-473.615	-434.145	-529.289	-633.274	-538.66	-530.76	-549.489	-543.021	-586.56	-498.038	-469.062	-536.546	-434.318	-319.353	-431.12	-495.542	-384.34	-354.531	-359.181	-376.176	-445.564	-497.774	-529.894	-550.054	-577.886	-522.358	-560.298	-602.897	-546.49	-570.212	-546.662	-596.587	-559.221	-563.489	-568.819	-495.776	-535.934	-548.139	-468.397	-550.067	-550.763	-525.625	-496.468	-590.012	-587.956	-521.537	-601.696	-538.418	-588.551	-622.486	-612.029	-587.744	-515.166	-558.836	-536.841	-568.622	-523.163	-553.548	-547.483	-525.882	-529.69	-532.653	-612.181	-506.361	-582.84	-547.059	-378.651	-466.446	-527.205	-392.454	-468.511	-465.263	-203.722
-153.297	-357.068	-451.07	-515.086	-533.268	-520.979	-535.066	-484.55	-584.331	-600.995	-544.198	-472.218	-637.415	-536.647	-544.365	-555.219	-535.238	-547.781	-491.195	-555.631	-564.34	-537.274	-495.092	-569.183	-548.092	-551.994	-561.877	-537.737	-530.634	-570.699	-560.871	-497.08	-506.275	-586.903	-467.477	-463.802	-560.989	-489.156	-455.252	-550.475	-535.785	-503.769	-582.55	-599.573	-550.139	-556.571	-535.503	-507.321	-538.517	-538.542	-541.236	-807.703	-574.208	-549.774	-637.746	-503.305	-432.877	-491.224	-547.419	-525.745	-434.176	-525.014	-568.017	-654.451	-552.163	-516.604	-544.306	-513.62	-434.25	-476.947	-397.501	-384.21	-482.817	-522.929	-540.617	-501.374	-499.856	-565.643	-570.69	-526.12	-536.087	-592.348	-559.242	-583.004	-566.034	-579.762	-595.472	-555.578	-586.861	-617.378	-565.354	-508.011	-624.272	-580.605	-535.842	-540.44	-549.593	-559.84	-538.682	-544.623	-671.37	-644.533	-615.609	-528.907	-545.25	-579.051	-490.694	-472.135	-397.259	-468.249	-531.068	-628.518	-526.915	-472.037	-508.763	-555.877	-528.518	-457.678	-430.227	-498.23	-539.179	-601.858	-528.58	-513.893	-513.235	-535.919	-557.905	-550.871	-580.069	-536.396	-578.567	-579.441	-493.685	-553.844	-650.117	-516.807	-553.981	-532.732	-399.114	-482.205	-537.022	-456.37	-467.401	-439.858	-426.785	-497.116	-411.429	-297.683	-364.664	-413.049	-461.797	-423.738	-567.882	-429.537	-512.81	-478.515	-403.404	-442.768	-463.727	-476.355	-456.793	-418.99	-402.905	-459.004	-495.715	-466.373	-414.981	-509.281	-486.138	-716.917	-579.594	-427.611	-384.733	-494.313	-542.917	-633.143	-577.828	-534.07	-524.427	-530.968	-619.957	-598.97	-539.191	-509.855	-551	-517.861	-534.823	-485.042	-448.262	-528.983	-539.772	-540.367	-563.516	-574.918	-531.056	-503.603	-573.672	-535.15	-586.201	-572.144	-555.165	-533.499	-514.722	-553.023	-697.834	-535.903	-629.005	-567.351	-625.604	-543.455	-554.053	-742.439	-466.626	-448.982	-428.3	-346.313	-400.104	-386.612	-386.602	-568.428	-497.068	-572.462	-602.221	-557.775	-476.545	-540.452	-561.188	-716.863	-566.958	-540.505	-507.025	-554.29	-589.579	-543.618	-479.279	-538.784	-568.99	-543.052	-564.727	-481.402	-494.62	-569.702	-522.972	-560.54	-558.758	-609.883	-463.093	-421.902	-538.213	-626.688	-540.895	-540.396	-534.511	-527.787	-594.505	-503.833	-474.036	-521.749	-427.772	-309.342	-405.286	-514.645	-391.165	-360.946	-371.517	-387.68	-433.914	-503.096	-533.671	-556.468	-570.773	-531.59	-568.127	-613.98	-548.475	-583.525	-566.439	-598.392	-564.93	-576.603	-583.385	-503.941	-535.884	-549.248	-472.835	-503.286	-538.657	-543.184	-501.866	-582.535	-519.964	-526.182	-642.862	-545.704	-574.142	-671.831	-654.269	-594.055	-513.661	-609.44	-544.749	-557.994	-521.616	-558.044	-541.955	-531.605	-529.065	-521.172	-608.986	-525.682	-528.468	-539.431	-372.468	-454.023	-448.018	-377.56	-465.056	-486.575	-222.392
-168.272	-355.777	-457.841	-533.208	-556.313	-525.821	-529.816	-491.433	-604.787	-601.218	-557.289	-470.835	-635.179	-525.344	-554.118	-555.958	-535.019	-548.035	-501.859	-560.094	-585.35	-563.222	-512.769	-575.539	-540.778	-552.5	-579.63	-546.764	-539.565	-565.869	-559.886	-486.791	-497.503	-576.491	-438.865	-432.016	-550.841	-488.45	-478.655	-531.719	-538.67	-497.462	-548.335	-601.22	-561.201	-576.402	-541.593	-510.493	-534.724	-528.175	-529.69	-797.343	-570.052	-533.258	-615.585	-513.032	-442.109	-491.845	-525.148	-529.94	-454.038	-535.58	-566.397	-647.206	-560.97	-510.448	-552.504	-523.151	-446.844	-495.778	-403.586	-398.132	-486.204	-514.232	-552.252	-507.371	-510.347	-560.112	-565.883	-540.143	-521.643	-600.301	-556.824	-573.184	-568.983	-595.246	-601.093	-567.297	-584.872	-631.685	-584.035	-521.485	-608.397	-586.636	-528.18	-547.855	-554.927	-565.664	-548.265	-547.688	-666.89	-642.064	-616.374	-537.095	-524.385	-574.306	-485.379	-439.676	-397.136	-482.759	-542.747	-612.083	-518.054	-488.869	-497.256	-543.048	-508.52	-461.929	-442.481	-488.051	-535.556	-606.53	-532.51	-513.188	-528.371	-531.674	-577.327	-541.658	-569.656	-537.341	-577.381	-585.932	-497.141	-550.237	-652.359	-502.626	-568.581	-529.585	-395.142	-494.409	-538.002	-497.811	-484.612	-449.826	-434.572	-514.003	-424.491	-301.287	-368.152	-487.804	-461.167	-402.793	-487.876	-450.615	-510.177	-460.978	-396.549	-428.818	-466.723	-454.277	-402.131	-404.62	-375.897	-446.609	-468.249	-473.062	-411.662	-494.752	-461.268	-643.247	-564.388	-437.452	-388.629	-477.857	-544.675	-655.223	-597.466	-526.626	-493.734	-547.85	-596.874	-581.178	-521.107	-531.495	-570.809	-531.316	-543.774	-481.64	-435.693	-509.458	-545.585	-537.397	-577.193	-587.316	-551.434	-496.107	-575.815	-531.818	-576.621	-570.829	-557.188	-532.057	-528.373	-561.292	-674.833	-530.831	-609.752	-542.028	-636.491	-540.266	-529.723	-696.977	-480.753	-440.233	-379.283	-340.804	-412.029	-395.709	-499.238	-551.154	-500.596	-662.644	-583.797	-515.397	-471.31	-558.029	-661.939	-698.686	-546.998	-535.156	-507.007	-549.851	-590.081	-524.365	-481.221	-537.95	-545.969	-524.173	-573.175	-500.112	-482.1	-584.101	-537.951	-560.357	-549.115	-597.655	-464.336	-427.096	-529.764	-606.371	-549.101	-553.66	-548.526	-566.148	-600.515	-516.231	-466.032	-528.08	-425.238	-328.748	-442.409	-505.295	-391.043	-338.67	-364.077	-389.113	-449.634	-519.55	-543.297	-567.914	-575.813	-510.196	-564.201	-598.143	-546.186	-581.151	-566.43	-599.268	-568.699	-589.279	-588.374	-505.83	-524.61	-549.354	-467.505	-519.226	-518.821	-510.819	-516.286	-574.257	-517.566	-536.929	-630.53	-582.62	-584.605	-610.809	-607.623	-590.688	-509.974	-536.374	-539.676	-557.1	-524.601	-549.92	-552.92	-520.849	-520.706	-504.919	-616.793	-522.309	-523.538	-549.585	-380.323	-448.01	-472.588	-392.023	-481.117	-483.946	-219.724
-185.197	-370.898	-462.066	-520.68	-552.334	-535.825	-539.28	-484.73	-639.401	-623.628	-561.762	-475.188	-627.646	-534.783	-554.071	-559.514	-554.831	-567.32	-511.909	-551.026	-563.577	-556.728	-519.244	-586.139	-557.36	-554.059	-564.025	-522.693	-533.767	-544.71	-558.964	-506.866	-503.931	-550.514	-451.515	-428.129	-539.029	-492.096	-483.928	-530.527	-526.96	-517.728	-572.589	-609.676	-563.434	-565.171	-545.953	-513.115	-532.938	-531.466	-549.925	-820.06	-574.299	-544.813	-637.851	-503.751	-439.264	-486.665	-556.399	-530.24	-452.128	-529.5	-564.37	-656.054	-552.487	-520.92	-546.216	-517.154	-428.505	-473.553	-381.824	-363.49	-466.592	-512.422	-535.029	-517.87	-507.625	-560.219	-567.713	-536.492	-531.384	-595.029	-561.778	-568.104	-561.555	-577.175	-611.131	-577.571	-596.935	-619.818	-589.269	-524.695	-596.793	-582.504	-529.324	-538.767	-565.088	-581.859	-546.319	-529.774	-661.439	-650.882	-610.167	-546.321	-545.139	-575.498	-499.824	-465.83	-394.661	-479.908	-539.661	-648.826	-542.39	-495.322	-504.222	-548.179	-488.8	-458.694	-444.495	-486.902	-534	-600.747	-530.725	-496.272	-517.703	-528.356	-564.492	-552.822	-564.527	-532.114	-566.554	-588.329	-486.537	-536.88	-634.927	-503.779	-587.152	-530.586	-386.007	-488.664	-539.725	-483.805	-499.727	-462.254	-432.987	-510.813	-416.837	-315.199	-348.698	-541.773	-460.414	-396.476	-486.048	-454.056	-495.125	-481.197	-407.007	-425.307	-458.757	-419.552	-463.489	-423.803	-418.925	-468.371	-464.911	-461.464	-419.456	-505.177	-527.666	-774.864	-574.734	-443.75	-392.133	-482.423	-554.763	-658.775	-588.843	-528.243	-472.394	-539.154	-601.632	-564.676	-516.351	-528.164	-562.544	-528.435	-539.481	-481.852	-453.018	-527.778	-529.205	-541.847	-591.056	-583.863	-540.872	-516.392	-596.676	-540.292	-567.855	-573.379	-546.818	-520.722	-530.546	-571.831	-732.813	-561.648	-622.426	-564.95	-680.435	-547.351	-561.141	-773.594	-466.149	-414.349	-410.518	-338.189	-408.096	-389.446	-507.272	-551.213	-497.85	-674.518	-616.291	-528.954	-477.859	-546.184	-645.161	-723.221	-542.452	-525.5	-511.135	-556.138	-586.654	-541.147	-498.032	-536.524	-570.612	-533.976	-574.062	-515.848	-494.316	-571.799	-525.695	-544.363	-534.289	-599.785	-471.262	-417.92	-532.892	-629.287	-539.711	-538.525	-539.211	-552.82	-598.889	-515.256	-474.447	-538.978	-440.632	-320.614	-430.759	-503.688	-389.518	-367.252	-362.84	-394.023	-451.707	-508.559	-524.71	-562.223	-578.767	-513.529	-550.167	-614.878	-555.313	-572.242	-557.721	-554.248	-569.965	-567.923	-573.766	-500.987	-536.5	-567.383	-462.41	-515.056	-524.604	-502.666	-504.909	-568.007	-523	-533.249	-630.857	-591.03	-583.786	-618.559	-599.265	-571.192	-481.539	-541.192	-565.538	-549.23	-512.724	-554.832	-553.122	-518.985	-504.276	-512.046	-624.554	-532.997	-548.924	-538.028	-380.537	-468.439	-471.739	-387.023	-458.702	-476.613	-212.214
-162.832	-341.952	-441.785	-517.647	-551.914	-537.648	-539.975	-478.226	-605.367	-610.947	-558.057	-468.581	-623.698	-530.313	-554.236	-570.539	-549.436	-549.775	-504.817	-553.966	-564.899	-564.765	-523.825	-584.108	-537.184	-542.996	-565.718	-509.439	-529.66	-544.938	-533.397	-502.887	-514.635	-583.71	-456.768	-434.995	-553.843	-484.771	-443.708	-544.635	-545.344	-499.365	-596.29	-619.303	-561.173	-553.494	-539.27	-511.223	-525.024	-519.271	-535.663	-806.501	-575.729	-541.593	-626.662	-498.796	-439.824	-485.661	-552.353	-534.12	-455.332	-515.492	-555.648	-644.964	-551.73	-523.449	-540.466	-518.87	-444.016	-471.989	-405.98	-387.257	-490.939	-511.814	-534.479	-500.734	-499.233	-557.999	-564.459	-534.526	-530.22	-590.609	-560.133	-579.693	-566.24	-574.257	-598	-570.359	-581.533	-623.647	-573.136	-526.34	-614.296	-588.234	-534.992	-540.309	-561.756	-575.228	-545.812	-538.399	-684.988	-645.974	-605.821	-534.868	-538.119	-586.391	-496.156	-450.593	-399.348	-475.685	-542.256	-638.882	-544.153	-516.062	-521.494	-553.985	-506.688	-454.893	-433.271	-493.414	-545.023	-608.453	-535.642	-512.551	-517.423	-521.827	-561.444	-556.929	-582.253	-533.956	-583.044	-592.139	-484.661	-555.424	-651.076	-496.315	-543.599	-505.445	-397.668	-488.758	-542.132	-493.067	-477.716	-463.001	-431.352	-510.99	-430.394	-301.462	-344.403	-539.113	-480.797	-411.707	-539.501	-454.997	-494.539	-450.82	-401.809	-422.67	-458.677	-480.72	-414.787	-433.292	-393.818	-458.483	-468.634	-456.973	-412.038	-509.741	-502.054	-773.872	-558.75	-434.905	-383.031	-482.098	-536.25	-640.811	-581.39	-538.987	-512.962	-527.995	-605.436	-590.492	-532.826	-529.778	-569.802	-526.219	-538.573	-480.143	-448.353	-513.571	-529.099	-537.134	-581.995	-576.886	-527.99	-503.245	-607.594	-535.587	-551.092	-571.129	-565.364	-512.825	-527.201	-556.795	-683.671	-527.14	-619.778	-563.294	-689.676	-564.563	-554.978	-756.703	-485.492	-456.032	-425.306	-351.448	-401.716	-383.199	-428.961	-577.095	-490.124	-596.241	-616.935	-546.082	-474.273	-545.154	-660.784	-700.296	-544.825	-508.33	-510.871	-547.105	-584.833	-524.264	-491.033	-547.231	-583.305	-568.338	-562.441	-495.766	-500.424	-582.952	-527.105	-567.089	-558.412	-595.58	-442.924	-421.73	-524.2	-641.154	-541.435	-544.178	-550.195	-546.522	-600.065	-545.327	-469.065	-527.207	-419.664	-298.659	-412.045	-492.792	-396.037	-392.172	-366.15	-392.167	-437.904	-513.805	-540.834	-547.82	-565.144	-519.873	-561.307	-599.488	-540.613	-592.086	-580.762	-588.668	-551.946	-571.633	-583.638	-498.465	-535.42	-535.027	-444.863	-518.206	-543.861	-514.553	-519.463	-574.996	-528.04	-535.473	-649.691	-533.465	-572.486	-623.092	-629.79	-594.414	-494.594	-542.841	-565.343	-568.989	-513.273	-556.111	-546.33	-545.514	-510.158	-497.392	-624.471	-526.023	-512.312	-527.194	-365.126	-464.867	-441.522	-378.916	-462.517	-484.404	-220.103
-172.326	-347.994	-459.831	-538.715	-566.586	-552.563	-528.85	-470.294	-557.05	-612.997	-552.56	-477.837	-627.393	-529.508	-539.859	-555.764	-543.498	-570.038	-512.314	-576.83	-569.52	-560.952	-514.524	-566.712	-549.228	-553.916	-553.565	-529.559	-529.667	-555.913	-558.093	-491.098	-502.348	-575.06	-454.49	-438.001	-560.516	-521.538	-497.466	-537.025	-513.61	-489.668	-611.615	-608.23	-558.653	-562.329	-538.647	-505.23	-522.135	-527.387	-533.187	-793.964	-576.991	-536.289	-637.436	-514.613	-437.768	-476.057	-547.194	-530.259	-436.327	-507.174	-566.665	-662.069	-558.967	-528.033	-539.688	-515.034	-432.805	-470.11	-399.39	-398.504	-492.461	-522.263	-541.941	-509.461	-504.572	-565.718	-571.271	-538.461	-540.176	-590.167	-565.24	-567.347	-577.137	-576.055	-598.147	-569.012	-602.421	-632.171	-588.094	-528.039	-613.616	-584.335	-530.47	-544.316	-561.754	-570.707	-541.961	-541.984	-654.198	-627.859	-598.924	-521.805	-531.836	-590.379	-519.412	-465.739	-391.925	-474.011	-522.722	-596.221	-552.406	-497.124	-504.009	-539.245	-500.039	-457.592	-435.533	-482.806	-532.209	-613.176	-523.778	-511.346	-518.208	-523.94	-562.068	-556.298	-564.617	-530.781	-561.337	-576.384	-509.887	-548.761	-655.043	-494.407	-561.134	-534.932	-397.972	-480.907	-524.46	-494.487	-495.595	-453.752	-425.496	-498.443	-427.563	-329.501	-378.766	-551.161	-475.69	-407.39	-526.69	-416.037	-470.384	-433.014	-402.153	-423.23	-467.06	-470.413	-419.995	-428.404	-390.549	-437.96	-473.52	-456.259	-437.598	-514.292	-481.492	-806.932	-564.084	-442.022	-389.352	-493.407	-543.299	-644.801	-583.646	-531.684	-515.143	-531.233	-618.497	-615.621	-530.164	-520.015	-559.707	-531.458	-546.254	-474.07	-450.582	-523.073	-529.281	-545.533	-588.393	-589.774	-544.482	-523.446	-599.515	-541.665	-565.721	-562.378	-560.101	-516.594	-511.322	-560.256	-601.328	-533.381	-615.335	-555.068	-620.167	-528.259	-548.998	-649.654	-489.091	-450.823	-420.498	-343.537	-414.952	-402.99	-409.91	-639.344	-514.889	-591.348	-595.845	-519.606	-479.812	-565.139	-705.746	-609.853	-544.678	-519.241	-512.139	-530.034	-581.099	-529.235	-493.138	-539.869	-577.509	-550.549	-574.778	-500.152	-487.066	-578.128	-548.077	-558.21	-549.058	-605.643	-458.883	-415.108	-529.091	-632.913	-532.413	-539.546	-560.333	-555.02	-594.556	-513.998	-452.866	-524.534	-407.07	-328.425	-444.722	-479.707	-413.773	-389.72	-349.101	-379.465	-450.909	-513.709	-533.172	-563.904	-537.675	-528.974	-563.21	-594.321	-528.036	-590.727	-564.086	-598.219	-535.367	-574.82	-579.92	-497.418	-541.272	-537.49	-459.392	-520.28	-529.067	-510.383	-510.136	-591.222	-513.28	-521.162	-630.338	-589.007	-584.265	-613.925	-656.573	-595.901	-512.112	-574.931	-564.725	-560.06	-513.454	-572.018	-562.858	-512.805	-514.617	-510.328	-621.597	-522.502	-551.893	-518.682	-381.676	-464.7	-443.2	-391.775	-469.856	-463.102	-200.156
-143.02	-366.734	-452.727	-527.643	-544.171	-552.781	-537.367	-478.607	-537.873	-610.056	-540.196	-464.824	-602.277	-530.397	-547.384	-564.313	-543.64	-552.274	-499.665	-573.658	-580.761	-556.775	-522.406	-571.36	-552.115	-551.432	-573.138	-524.337	-528.625	-568.852	-569.909	-501.56	-498.521	-559.891	-455.199	-436.703	-569.419	-514.887	-494.056	-533.799	-549.343	-492.177	-581.989	-611.653	-573.636	-559.226	-534.877	-513.645	-535.438	-530.791	-547.688	-800.239	-560.143	-546.992	-630.965	-511.821	-440.852	-495.622	-541.335	-523.274	-446.412	-526.917	-561.24	-648.885	-553.756	-514.822	-540.464	-528.605	-440.377	-452.576	-388.741	-393.913	-483.125	-536.174	-530.182	-495.208	-509.27	-569.772	-563.838	-542.76	-534.729	-584.804	-574.206	-571.31	-564.214	-582.463	-615.47	-572.028	-587.077	-619.508	-577.218	-519.238	-589.075	-575.394	-527.221	-552.558	-553.911	-570.28	-546.973	-545.276	-667.966	-630.113	-594.608	-522.413	-542.212	-569.001	-505.315	-460.362	-403.615	-476.997	-540.07	-614.845	-546.228	-499.554	-498.879	-559.004	-527.785	-468.146	-437.17	-474.83	-534.608	-607.631	-529.626	-493.889	-532.998	-534.858	-567.672	-527.585	-577.919	-547.105	-578.328	-567.395	-500.224	-547.351	-649.43	-495.936	-553.531	-527.957	-404.477	-483.298	-523.388	-495.167	-471.058	-443.428	-429.973	-509.047	-420.26	-323.258	-370.745	-564.693	-466.339	-406.588	-534.977	-446.547	-488.362	-421.358	-407.149	-405.718	-452.182	-476.948	-435.434	-439.858	-384.287	-447.294	-472.106	-457.639	-426.593	-501.499	-470.439	-806.493	-561.786	-434.203	-379.372	-490.612	-539.363	-641.319	-579.167	-526.574	-470.452	-543.507	-590.678	-559.788	-512.164	-500.803	-543.065	-510.711	-535.027	-468.695	-441.966	-525.725	-553.023	-536.877	-581.134	-588.759	-534.515	-503.659	-592.011	-536.837	-571.263	-576.428	-544.632	-533.216	-526.021	-561.119	-605.927	-529.084	-596.747	-562.331	-791.662	-546.56	-533.817	-649.97	-494.401	-452.56	-422.584	-365.05	-409.228	-379.178	-390.708	-622.403	-496.315	-557.563	-596.655	-521.354	-474.437	-541.801	-572.352	-622.91	-558.794	-529.321	-503.358	-529.38	-588.585	-523.367	-479.809	-538.445	-566.208	-542.586	-559.322	-498.9	-498.956	-577.329	-533.599	-560.096	-551.001	-602.786	-460.446	-434.746	-535.301	-629.027	-554.411	-568.921	-555.437	-570.024	-594.948	-515.532	-460.811	-516.834	-398.379	-312.065	-446.562	-506.751	-425.548	-380.686	-362.351	-390.608	-455.32	-497.054	-521.772	-557.309	-574.467	-538.995	-559.907	-580.013	-537.856	-596.16	-559.814	-601.141	-546.707	-570.284	-580.449	-494.089	-531.125	-528.679	-453.632	-514.305	-531.752	-505.362	-526.343	-584.843	-526.246	-535.533	-636.616	-571.973	-578.885	-625.624	-643.271	-576.303	-506.435	-574.858	-568.152	-565.23	-517.572	-556.757	-552.747	-524.264	-503.685	-510.686	-613.92	-539.348	-537.606	-549.589	-376.555	-458.964	-471.176	-387.817	-459.467	-486.689	-218.052
-162.941	-353.627	-445.772	-522.829	-537.43	-554.643	-548.55	-494.855	-587.227	-596.322	-539.568	-468.718	-621.245	-522.255	-535.449	-560.434	-538.228	-545.009	-502.411	-570.11	-574.105	-557.985	-515.679	-576.537	-539.855	-545.846	-577.291	-541.328	-525.623	-557.815	-558.578	-511.94	-509.734	-562.617	-466.842	-455.545	-554.597	-549.769	-508.595	-548.806	-528.923	-499.373	-598.205	-619.605	-563.677	-564.99	-529.571	-508.859	-538.643	-534.942	-550.019	-807.412	-568.266	-541.254	-613.949	-513.126	-453.009	-490.68	-536.622	-520.35	-453.854	-529.282	-550.014	-639.758	-558.392	-526.212	-541.745	-511.375	-434.941	-482.627	-380.281	-384.854	-474.114	-535.649	-555.713	-494.527	-512.122	-577.958	-563.759	-536.986	-540.154	-595.779	-568.083	-548.479	-585.281	-597.062	-615.072	-566.798	-585.535	-635.698	-571.793	-524.854	-610.285	-578.895	-528.257	-541.026	-558.546	-574.251	-545.013	-562.051	-656.546	-609.645	-600.381	-524.541	-541.832	-570.516	-511.366	-460.611	-402.334	-487.231	-541.994	-624.563	-531.198	-482.683	-504.656	-515.155	-495.347	-475.346	-422.758	-482.496	-540.77	-618.445	-535.292	-503.562	-509.469	-531.971	-569.073	-557.089	-590.064	-537.941	-568.891	-588.696	-507.73	-565.016	-639.26	-492.092	-565.534	-520.917	-397.239	-499.832	-529.51	-483.478	-486.739	-454.022	-432.472	-521.095	-427.823	-319.436	-382.049	-566.651	-475.97	-402.26	-530.375	-446.708	-502.069	-451.993	-418.136	-425.039	-469.782	-479.469	-430.997	-426.505	-372.829	-446.501	-458.685	-469.838	-420.86	-523.372	-492.191	-823.532	-556.208	-454.327	-396.986	-483.947	-546.992	-647.201	-599.95	-538.38	-479.961	-546.824	-610.113	-586.597	-510.665	-515.933	-570.525	-532.883	-544.795	-472.227	-455.155	-518.779	-533.175	-539.119	-586.235	-581.79	-537.277	-514.002	-599.891	-552.721	-562.519	-562.637	-551.909	-509.673	-524.032	-551.395	-614.007	-526.068	-634.8	-557.962	-639.409	-541.166	-542.801	-746.211	-479.55	-460.235	-423.13	-338.923	-411.071	-385.023	-401.448	-564.847	-506.619	-588.353	-607.445	-547.034	-484.111	-544.319	-587.453	-615.105	-551.446	-530.631	-504.154	-545.373	-581.66	-545.269	-487.146	-547.43	-577.599	-544.295	-559.534	-498.226	-501.179	-592.051	-545.473	-556.925	-548.232	-605.86	-466.074	-428.046	-507.773	-622.557	-551.789	-531.826	-537.884	-560.883	-594.677	-543.065	-476.643	-512.351	-405.605	-327.989	-437.388	-485.656	-422.179	-413.073	-366.805	-392.94	-439.242	-519.393	-534.806	-558.753	-577.613	-529.397	-559.663	-592.934	-538.085	-593.656	-563.95	-594.789	-554.471	-567.716	-595.112	-502.911	-537.648	-528.12	-456.81	-518.448	-545.31	-503.337	-520.764	-577.658	-505.459	-504.986	-608.066	-610.363	-586.698	-605.099	-627.288	-609.912	-502.488	-535.495	-588.302	-563.335	-513.193	-567.48	-556.524	-522.315	-519.665	-508.962	-504.343	-513.932	-540.519	-430.878	-379.648	-468.578	-471.692	-391.207	-476.245	-465.294	-201.019
-160.382	-340.914	-446.26	-524.409	-531.427	-529.458	-533.354	-489.346	-567.529	-613.566	-549.242	-471.329	-557.669	-529.296	-543.144	-547.03	-530.194	-545.398	-504.461	-549.504	-568.389	-553.339	-517.801	-553.845	-528.363	-540.237	-554.483	-528.857	-530.644	-559.293	-576.075	-510.633	-505.673	-580.792	-456.746	-421.129	-568.774	-562.837	-473.737	-544.082	-532.415	-507.257	-592.64	-607.747	-561.156	-555.65	-543.796	-511.758	-524.974	-531.774	-543.911	-804.159	-567.391	-542.887	-629.406	-516.028	-450.362	-496.401	-550.888	-532.316	-453.753	-522.302	-547.183	-652.364	-552.816	-525.165	-527.225	-507.273	-430.068	-476.688	-394.088	-397.336	-462.379	-524.663	-555.417	-491.43	-474.651	-567.511	-556.463	-520.575	-527.986	-599.705	-563.398	-563.943	-555.779	-577.992	-611.755	-562.753	-597.267	-626.751	-580.091	-525.387	-611.748	-578.174	-539.708	-552.844	-561.672	-570.528	-540.098	-537.544	-689.129	-633.971	-581.113	-541.896	-552.988	-575.011	-480.464	-445.351	-392.275	-466.075	-522.896	-636.662	-549.707	-534.237	-509.073	-568.748	-525.226	-468.822	-440.731	-495.905	-553.234	-616.061	-531.22	-503.242	-524.09	-524.265	-561.98	-548.036	-569.835	-530.323	-575.951	-581.197	-490.245	-522.343	-635.729	-502.86	-561.735	-512.023	-387.845	-483.118	-530.871	-488.35	-487.179	-453.394	-438.286	-506.692	-424.323	-314.41	-383.305	-529.19	-485.395	-402.783	-512.948	-445.477	-516.835	-473.306	-406.304	-422.014	-472.882	-475.621	-477.711	-438.677	-378.682	-425.507	-447.552	-448.275	-432.803	-508.618	-480.314	-810.912	-569.471	-447.302	-388.847	-479.937	-543.999	-645.385	-583.823	-531.415	-505.618	-538.722	-607.922	-583.155	-523.034	-526.466	-559.043	-514.865	-540.581	-470.312	-427.163	-528.997	-540.613	-533.525	-563.292	-593.968	-526.787	-516.728	-590.596	-531.857	-554.532	-578.82	-569.407	-511.858	-527.984	-578.993	-613.491	-543.038	-621.675	-567.728	-669.574	-550.321	-566.906	-784.95	-483.156	-445.52	-413.921	-356.276	-400.103	-390.602	-413.779	-580.539	-498.291	-603.781	-603.601	-541.14	-464.565	-560.213	-590.281	-616.061	-538.908	-525.907	-506.704	-553.25	-578.218	-535.824	-489.685	-538.26	-570.848	-545.875	-580.103	-504.739	-502.096	-568.764	-534.354	-557.223	-549.485	-592.339	-465.975	-434.375	-535.392	-632.558	-533.429	-543.982	-553.983	-573.249	-601.534	-522.141	-452.646	-526.56	-410.509	-319.136	-447.268	-509.007	-428.196	-407.134	-348.468	-390.038	-447.842	-526.025	-540.079	-562.137	-581.185	-540.372	-558.697	-588.312	-541.948	-584.683	-558.445	-558.63	-553.257	-564.603	-579.964	-498.132	-539.876	-547.179	-468.385	-512.41	-517.186	-505.035	-497.511	-586.71	-539.206	-515.47	-594.259	-542.876	-591.668	-598.615	-657.313	-611.061	-512.788	-588.943	-574.59	-562.691	-515.134	-560.449	-548.709	-490.052	-524.304	-513.676	-544.281	-493.735	-536.667	-475.422	-375.077	-449.61	-436.488	-409.439	-500.711	-463.952	-202.889
-169.608	-360.619	-447.959	-515.129	-558.783	-537.79	-538.118	-475.761	-548.64	-593.924	-562.923	-470.743	-544.472	-518.17	-557.181	-564.111	-525.051	-552.052	-500.021	-575.784	-569.74	-533.185	-500.567	-586.116	-547.659	-548.943	-565.014	-525.109	-536.5	-571.621	-566.831	-505.409	-522.662	-576.78	-461.765	-469.641	-552.352	-559.508	-540.936	-545.112	-537.525	-512.251	-591.029	-619.821	-570.539	-572.571	-550.977	-520.034	-527.093	-524.883	-529.939	-805.302	-567.93	-548.6	-626.422	-515.612	-446.344	-501.303	-544.736	-529.342	-449.974	-513.88	-548.856	-653.522	-559.743	-531.672	-524.861	-511.564	-434.934	-471.041	-386.649	-387.252	-471.902	-525.334	-543.467	-496.851	-487.659	-553.188	-563.822	-533.196	-545.779	-588.364	-562.675	-578.027	-570.286	-578.263	-599.889	-568.71	-582.694	-618.713	-570.545	-511.075	-596.25	-571.445	-537.406	-531.329	-543.4	-563.025	-536.134	-541.573	-679.537	-639.493	-589.915	-536.446	-543.165	-586.53	-504.044	-458.859	-404.113	-468.723	-516.307	-629.935	-555.439	-491.579	-519.909	-565.302	-523.583	-473.663	-437.224	-489.145	-541.387	-625.966	-525.571	-495.465	-510.965	-523.504	-573.364	-547.059	-568.293	-523.675	-561.921	-574.232	-496.406	-544.471	-641.089	-506.158	-550.59	-525.244	-388.289	-485.849	-531.208	-477.273	-477.601	-452.382	-437.491	-508.967	-431.835	-319.235	-376.496	-529.609	-482.674	-415.142	-512.879	-449.548	-469.587	-451.309	-409.543	-429.139	-453.081	-460.776	-407.906	-408.533	-368.742	-421.569	-452.088	-466.243	-422.247	-511.311	-470.978	-786.154	-552.798	-436.295	-378.15	-501.821	-566.607	-654.172	-584.149	-528.288	-488.497	-547.008	-612.281	-595.035	-517.957	-524.703	-568.616	-532.573	-537.589	-460.651	-447.003	-528.478	-539.721	-540.27	-577.491	-586.204	-540.066	-514.877	-597.732	-536.55	-571.111	-573.896	-564.347	-521.199	-537.007	-552.907	-599.626	-529.926	-588.579	-567.806	-688.504	-537.289	-548.482	-710.32	-490.798	-466.999	-364.511	-340.401	-428.078	-394.908	-389.037	-538.77	-496.942	-585.571	-589.18	-525.403	-472.449	-538.626	-671.829	-628.353	-561.415	-549.075	-511.664	-539.829	-576.617	-533.022	-482.459	-545.045	-557.378	-540.506	-573.329	-486.858	-497.358	-589.54	-547.735	-552.896	-564.407	-617.261	-474.217	-413.046	-528.418	-626.987	-532.432	-527.636	-556.48	-566.826	-605.455	-522.833	-462.895	-509.371	-406.429	-323.441	-432.882	-497.701	-427.461	-420.176	-358.169	-387.929	-447.096	-516.329	-537.627	-571.329	-548.856	-524.176	-547.403	-596.556	-553.297	-590.77	-556.91	-561.649	-552.542	-580.131	-583.728	-498.97	-526.532	-535.283	-473.263	-520.345	-546.816	-511.488	-518.915	-589.025	-489.715	-505.265	-611.475	-554.399	-586.751	-591.125	-601.398	-596.56	-514.377	-544.187	-571.226	-567.536	-503.892	-568.142	-543.149	-487.396	-511.001	-520.683	-630.583	-515.272	-526.431	-532.036	-376.69	-438.897	-437.259	-369.669	-475.252	-502.572	-211.136
-170.4	-360.735	-450.466	-514.76	-541.958	-556.66	-543.965	-474.187	-546.711	-605.405	-563.492	-475.37	-541.681	-523.844	-553.653	-551.401	-536.204	-557.97	-498.117	-544.747	-576.136	-564.847	-515.145	-583.875	-552.396	-556.451	-572.597	-522.976	-531.277	-562.351	-553.893	-498.836	-503.759	-567.234	-458.104	-456.948	-558.363	-534.275	-498.123	-542.077	-521.94	-506.621	-596.427	-608.212	-556.344	-558.157	-546.617	-509.854	-523.682	-532.64	-531.566	-811.846	-554.937	-541.087	-634.221	-524.608	-454.615	-485.726	-545.762	-517.604	-453.382	-524.809	-565.999	-640.227	-552.97	-513.623	-542.68	-506.871	-416.936	-462.787	-398.338	-385.329	-487.2	-533.366	-580.057	-500.559	-514.724	-578.245	-579.074	-549.755	-542.23	-595.995	-568.504	-584.168	-571.047	-561.798	-585.854	-570.528	-599.586	-619.129	-563.477	-511.159	-618.724	-579.093	-511.925	-545.284	-554.821	-572.646	-532.387	-546.449	-674.833	-639.225	-571.677	-527.736	-536.165	-551.359	-491.266	-466.134	-411.477	-473.563	-544.931	-636.083	-524.601	-503.133	-517.297	-542.973	-512.083	-471.924	-459.107	-503.631	-547.307	-608.925	-536.66	-513.583	-516.27	-533.516	-566.124	-554.939	-573.681	-545.865	-562.291	-572.994	-472.393	-544.377	-644.951	-505.71	-560.877	-518.859	-391.873	-497.997	-549.841	-474.919	-496.974	-461.266	-433.101	-504.126	-417.224	-351.301	-406.941	-557.332	-504.391	-408.494	-521.593	-442.701	-479.894	-441.826	-391.559	-416.173	-418.879	-426.458	-461.401	-442.619	-380.65	-440.851	-448.54	-449.183	-423.515	-503.614	-479.614	-790.994	-575.707	-429.1	-390.442	-486.947	-520.672	-643.351	-575.05	-534.054	-506.188	-516.53	-634.64	-605.723	-525.599	-510.69	-565.749	-532.657	-549.391	-466.178	-440.266	-520.016	-531.635	-546.791	-586.051	-581.906	-537.764	-489.862	-617.84	-553.319	-559.327	-565.818	-558.732	-545.767	-537.701	-557.416	-590.851	-527.229	-616.072	-568.25	-659.989	-535.52	-554.967	-788.973	-482.289	-465.615	-437.042	-369.382	-405.708	-390.386	-514.614	-589.419	-506.473	-685.212	-620.777	-543.613	-476.239	-549.248	-594.861	-613.406	-562.61	-563.163	-520.488	-547.672	-594.421	-538.073	-482.593	-535.535	-574.93	-538.899	-554.983	-489.033	-490.844	-575.015	-539.491	-553.913	-550.427	-610.818	-471.057	-430.187	-529.749	-625.442	-548.833	-542.642	-565.319	-559.281	-595.905	-529.343	-453.458	-513.693	-441.47	-338.942	-442.979	-517.554	-419.339	-399.719	-358.743	-389.3	-442.253	-503.85	-518.349	-569.187	-543.306	-521.325	-541.249	-591.156	-537.501	-603.441	-559.513	-560.691	-555.112	-577.181	-598.274	-513.195	-533.108	-526.588	-456.313	-525.428	-541.607	-496.273	-492.35	-582.199	-535.559	-516.859	-610.136	-547.45	-576.665	-625.074	-603.996	-600.327	-509.585	-541.017	-553.116	-567.826	-516.78	-562.53	-552.892	-514.816	-508.009	-514.676	-621.451	-525.44	-538.646	-522.351	-369.138	-443.616	-430.437	-370.439	-443.531	-467.453	-208.92
-161.63	-359.927	-466.563	-534.785	-554.164	-532.344	-539.656	-487.336	-552.306	-598.751	-546.992	-465.516	-550.082	-525.996	-549.217	-545.553	-522.617	-549.354	-500.072	-556.602	-566.557	-555.772	-509.312	-567.983	-548.463	-550.887	-559.612	-538.045	-532.656	-554.301	-554.739	-506.102	-514.234	-574.864	-455.233	-442.351	-566.927	-521.383	-477.713	-548.704	-537.805	-501.323	-564.976	-606.509	-563.339	-560.998	-547.553	-508.999	-535.547	-536.675	-545.236	-813.204	-581.458	-554.127	-629.663	-495.906	-446.639	-483.277	-541.51	-522.639	-429.871	-513.685	-548.384	-646.184	-544.417	-524.573	-554.409	-532.239	-442.648	-475.629	-387.182	-381.464	-484.137	-526.033	-535.069	-491.401	-507.991	-570.596	-574.489	-540.099	-532.275	-588.416	-558.263	-563.482	-573.992	-583.976	-594.703	-570.288	-603.189	-633.561	-598.23	-521.018	-601.573	-579.578	-515.838	-531.65	-545.654	-557.863	-536.721	-528.6	-669.73	-631.464	-590.897	-539.444	-540.172	-581.526	-489.223	-440.047	-396.786	-468.787	-530.92	-648.515	-536.885	-505.498	-520.542	-568.252	-534.652	-462.404	-447.385	-518.593	-534.416	-615.962	-536.712	-499.461	-514.986	-534.389	-571.798	-562.465	-566.211	-527.435	-578.475	-578.159	-472.452	-553.879	-657.824	-497.878	-558.524	-523.11	-392.033	-471.756	-538.341	-493.769	-511.664	-449.447	-428.277	-498.998	-415.747	-296.851	-356.138	-525.253	-479.225	-422.316	-502.445	-447.768	-487.055	-468.706	-410.596	-431.085	-445.626	-442.205	-441.363	-425.778	-396.568	-438.774	-469.188	-468.55	-427.81	-520.778	-489.202	-812.907	-576.488	-423.701	-380.947	-484.851	-566.825	-641.005	-590.25	-519.723	-476.588	-547.617	-613.117	-576.89	-525.208	-526.893	-555.877	-530.23	-546.4	-481.487	-436.922	-523.992	-532.233	-537.329	-579.652	-596.334	-539.095	-507.235	-612.692	-535.122	-544.066	-551.507	-576.068	-520.077	-522.31	-561.425	-606.319	-533.315	-619.071	-556.283	-689.745	-557.506	-548.141	-776.073	-485.012	-471.185	-388.814	-349.547	-425.248	-370.541	-393.337	-512.897	-501.374	-592.129	-628.467	-523.893	-474.786	-555.216	-601.134	-587.672	-553.249	-517.786	-508.533	-559.916	-581.725	-517.832	-491.314	-555.818	-562.692	-545.685	-569.084	-502.186	-500.309	-598.742	-538.785	-552.01	-554.779	-623.909	-483.671	-432.759	-534.248	-629.123	-533.663	-532.411	-556.939	-569.3	-581.087	-541.599	-471.173	-520.724	-406.847	-336.475	-452.047	-489.244	-417.833	-415.234	-368.046	-406.891	-443.373	-514.875	-531.795	-564.248	-546.062	-524.608	-562.191	-583.554	-529.031	-578.532	-552.939	-554.51	-548.603	-550.297	-575.777	-497.825	-537.524	-534.203	-442.168	-531.323	-543.198	-498.541	-509.712	-571.071	-533.719	-518.573	-640.834	-543.384	-589.011	-629.561	-634.664	-591.53	-500.235	-577.888	-549.774	-579.457	-522.916	-561.878	-556.93	-530.957	-526.847	-514.629	-641.725	-519.249	-530.692	-536.418	-385.061	-443.141	-440.365	-372.841	-438.75	-445.714	-192.437
-150.646	-346.723	-448.661	-530.662	-548.305	-533.81	-533.991	-485.064	-538.837	-607.116	-551.654	-456.615	-530.39	-511.934	-551.32	-541.534	-529.973	-563.374	-507.71	-573.946	-567.505	-564.377	-533.651	-585.824	-547.518	-551.126	-580.391	-539.968	-537.467	-555.65	-569.139	-508.068	-501.715	-568.541	-451.828	-437.382	-541.751	-564.007	-534.183	-554.066	-544.837	-523.914	-598.515	-611.112	-561.666	-558.903	-517.631	-516.152	-520.45	-529.268	-527.99	-814.792	-577.33	-546.713	-622.647	-506.867	-430.671	-475.993	-544.338	-518.105	-446.108	-519.518	-568.158	-651.672	-564.165	-514.808	-532.247	-518.545	-437.65	-463.968	-392.74	-375.072	-477.204	-518.075	-529.619	-499.513	-495.417	-553.138	-591.65	-545.522	-538.375	-597.829	-573.088	-578.441	-582.356	-573.372	-617.9	-564.316	-591.326	-615.273	-575.146	-512.742	-615.945	-595.538	-509.453	-549.526	-546.426	-564.742	-540.768	-542.757	-689.037	-617.623	-605.271	-529.488	-553.445	-574.849	-496.021	-439.321	-382.4	-444.932	-525.425	-618.385	-557.581	-502.284	-498.555	-583.858	-520.251	-462.711	-455.787	-514.822	-548.806	-613.894	-528.727	-513.908	-529.951	-530.195	-568.901	-561.957	-557.149	-515.686	-574.761	-588.339	-476.429	-533.622	-641.878	-500.284	-567.951	-513.022	-383.762	-485.708	-528.707	-465.065	-480.529	-463.3	-433.083	-517.443	-431.053	-313.533	-344.724	-493.676	-465.458	-410.745	-514.939	-446.921	-473.135	-411.022	-388.365	-423.22	-458.665	-447.541	-399.917	-421.61	-386.401	-434.992	-463.134	-464.078	-419.322	-491.566	-468.88	-809.23	-568.741	-446.266	-377.251	-487.967	-552.771	-653.113	-577.646	-542.161	-530.693	-530.807	-622.22	-601.945	-538.074	-514.968	-547.748	-515.063	-540.782	-466.727	-448.595	-525.916	-546.321	-553.177	-595.069	-598.604	-540.531	-506.059	-600.842	-549.898	-553.501	-569.367	-557.549	-534.311	-534.531	-553.301	-694.027	-547.553	-617.106	-567.09	-666.574	-543.847	-541.375	-767.7	-495.868	-453.707	-376.295	-341.5	-414.732	-395.792	-429.452	-517.466	-502.403	-596.036	-634.093	-542.655	-453.484	-523.437	-608.938	-695.185	-560.053	-555.817	-502.609	-552.177	-590.893	-532.06	-482.273	-537.743	-579.163	-557.631	-560.904	-491.44	-500.828	-584.717	-543.115	-547.446	-559.152	-631.929	-466.837	-432.332	-531.063	-655.513	-546.462	-547.091	-562.549	-561.045	-581.84	-518.533	-473.751	-520.544	-410.55	-357.026	-467.977	-512.63	-425.11	-420.664	-359.713	-386.8	-445	-520.893	-532.423	-579.192	-551.979	-523.329	-555.583	-590.405	-539.693	-586.232	-549.319	-561.455	-563.449	-596.287	-613.27	-516.688	-544.167	-547.858	-463.373	-517.578	-544.628	-509.659	-515.115	-595.627	-516.01	-519.871	-624.795	-604.727	-576.091	-613.308	-631.794	-588.458	-508.119	-589.411	-559.623	-556.668	-517.801	-560.049	-540.642	-500.048	-515.879	-504.655	-526.179	-509.45	-558.538	-439.691	-370.141	-444.532	-483.101	-399.57	-482.747	-464.741	-202.681
-168.245	-360.938	-450.977	-538.866	-568.673	-528.21	-533.873	-483.795	-541.32	-588.253	-552.556	-477.877	-545.216	-522.329	-534.252	-549.235	-533.257	-551.868	-495.467	-565.428	-568.946	-556.118	-509.117	-573.588	-542.232	-551.097	-563.197	-537.745	-524.678	-558.442	-567.969	-503.207	-491.515	-551.249	-454.987	-431.702	-568.365	-547.005	-512.599	-541.132	-513.311	-500.332	-577.878	-606.378	-564.435	-561.883	-542.168	-508.775	-520.083	-537.399	-540.316	-804.013	-570.619	-551.531	-630.772	-504.718	-446.509	-495.053	-550.873	-535.835	-455.97	-521.728	-547.529	-656.464	-568.542	-521.876	-528.111	-517.428	-437.699	-465.414	-400.346	-393.076	-469.992	-508.313	-561.992	-514.783	-492.009	-542.646	-563.077	-542.708	-534.08	-600.747	-570.415	-575.88	-577.574	-575.619	-608.207	-561.408	-588.356	-619.428	-581.828	-506.746	-608.39	-595.661	-523.75	-530.562	-546.851	-553.094	-537.857	-535.45	-630.942	-611.465	-610.846	-545.971	-558.195	-594.528	-510.549	-459.291	-384.765	-490.365	-568.525	-613.564	-525.328	-470.934	-504.523	-542.994	-515.27	-476.516	-447.013	-491.112	-543.54	-607.649	-525.482	-513.671	-517.201	-536.516	-559.942	-555.757	-561.398	-528.231	-571.915	-579.821	-485.74	-541.229	-632.815	-494.736	-555.421	-513.735	-404.684	-480.784	-535.801	-474.335	-510.354	-459.253	-440.125	-500.31	-429.499	-313.46	-350.135	-435.281	-459.229	-411.088	-521.246	-461.838	-479.977	-434.422	-415.821	-424.716	-446.615	-464.406	-426.988	-424.657	-348.423	-424.078	-466.244	-468.995	-437.744	-515.029	-486.833	-719.426	-545.501	-423.403	-378.713	-477.849	-555.49	-632.544	-571.545	-531.694	-516.896	-536.182	-599.823	-594.598	-541.117	-510.898	-574.819	-550.018	-541.67	-467.021	-442.785	-530.209	-546.097	-531.872	-580.131	-575.246	-535.35	-507.372	-574.506	-528.94	-538.615	-572.439	-570.965	-529.571	-524.67	-563.953	-698.24	-554.164	-607.606	-565.883	-661.874	-553.576	-529.637	-748.583	-479.535	-412.851	-377.442	-338.91	-407.18	-393.81	-493.3	-516.604	-491.513	-672.107	-590.043	-530.998	-463.498	-513.873	-570.698	-696.157	-545.805	-513.353	-497.589	-558.893	-591.203	-500.114	-486.843	-534.049	-555.638	-541.082	-569.461	-501.214	-491.058	-576.394	-533.856	-548.791	-548.183	-612.487	-466.146	-425.956	-539.976	-645.736	-541.03	-532.278	-560.642	-555.991	-582.513	-536.054	-466.76	-505.687	-425.151	-327.748	-434.488	-491.652	-429.346	-395.528	-369.046	-402.312	-442.75	-517.764	-531.886	-564.262	-540.11	-534.395	-559.909	-586.129	-528.445	-600.16	-560.928	-561.186	-548.549	-583.865	-582.336	-496.659	-542.162	-525.144	-466.288	-517.77	-538.53	-504.166	-517.527	-570.311	-502.586	-524.65	-610.625	-582.719	-581.802	-618.484	-655.146	-581.502	-501.224	-593.98	-563.629	-556.222	-520.226	-568.145	-559.179	-531.962	-523.597	-517.325	-553.146	-549.329	-544.171	-455.991	-380.93	-442.834	-430.93	-380.418	-460.516	-451.176	-203.227
-150.144	-342.083	-455.707	-514.994	-551.228	-518.479	-534.598	-478.993	-545.939	-592.596	-543.4	-455.006	-559.948	-503.285	-541.13	-543.164	-539.445	-550.675	-500.655	-564.656	-569.054	-556.584	-526.169	-579.601	-547.973	-564.125	-561.559	-539.962	-534.028	-566.826	-568.887	-518.6	-521.862	-583.327	-451.863	-418.339	-577.262	-521.121	-484.52	-560.162	-517.337	-493.247	-569.257	-601.531	-563.855	-560.724	-524.419	-519.817	-535.046	-530.167	-547.884	-821.451	-569.028	-539.68	-633.142	-508.725	-447.384	-483.128	-541.329	-517.014	-446.587	-509.388	-566.274	-644.518	-546.372	-512.346	-532.616	-501.937	-425.101	-457.988	-395.453	-381.217	-484.207	-522.838	-565.326	-495.357	-496.406	-576.006	-578.683	-541.384	-537.757	-598.272	-565.576	-569.84	-574.367	-599.636	-594.046	-558.136	-591.055	-628.055	-582.851	-516.891	-617.459	-560.555	-512.748	-542.22	-555.638	-574.62	-539.682	-544.127	-668.651	-624.846	-595.986	-544.024	-545.957	-586.905	-472.713	-444.773	-405.921	-474.043	-529.114	-647.969	-534.199	-474.148	-516.171	-553.576	-507.738	-463.781	-445.315	-502.104	-534.675	-605.685	-531.784	-500.718	-514.93	-526.022	-569.649	-557.038	-576.508	-530.928	-567.292	-565.971	-501.525	-555.439	-654.353	-509.404	-566.771	-518.504	-399.375	-486.238	-536.89	-480.532	-461.009	-422.032	-431.36	-513.1	-428.01	-320.455	-367.672	-579.22	-499.469	-416.916	-449.765	-433.118	-509.738	-434.032	-407.836	-433.043	-453.068	-444.368	-403.37	-400.845	-353.226	-432.168	-465.028	-461.093	-418.222	-502.875	-478.66	-756.435	-555.367	-438.347	-385.439	-506.945	-556.362	-640.685	-579.731	-539.937	-504.535	-529.452	-619.165	-599.217	-519.692	-511.038	-563.656	-526.96	-543.006	-488.379	-444.321	-536.52	-532.313	-548.987	-578.687	-592.101	-538.858	-516.947	-599.368	-538.288	-553.847	-559.357	-527.133	-523.379	-516.565	-569.735	-685.88	-505.321	-607.108	-562.869	-683.434	-552.063	-553.667	-752.195	-482.791	-467.356	-413.36	-373.159	-389.966	-360.114	-488.783	-606.935	-498.637	-682.894	-604.087	-515.503	-483.849	-558.279	-588.596	-689.108	-555.555	-530.347	-507.329	-548.476	-574.382	-513.537	-484.327	-540.786	-559.936	-531.82	-560.287	-501.254	-502.378	-584.783	-545.152	-555.431	-552.713	-603.081	-480.504	-426.331	-526.343	-627.936	-549.234	-539.176	-562.26	-575.125	-580.755	-545.521	-480.124	-530.969	-429.317	-344.278	-440.36	-485.991	-416.209	-415.666	-349.93	-379.322	-433.792	-517.928	-531.363	-569.015	-549.14	-529.052	-561.1	-592.193	-556.521	-586.925	-550.191	-559.065	-557.725	-561.373	-587.547	-504.937	-550.066	-533.257	-459.084	-505.105	-535.418	-507.423	-516.184	-578.97	-513.484	-529.138	-642.508	-551.145	-592.11	-622.128	-662.872	-582.788	-501.718	-601.64	-552.602	-552.214	-524.852	-543.731	-553.363	-518.115	-517.718	-507.043	-607.146	-538.15	-563.667	-521.93	-377.63	-465.051	-465.782	-391.81	-466.951	-446.74	-202.676
-149.033	-356.81	-460.33	-532.354	-554.81	-527.559	-548.414	-492.528	-555.278	-595.003	-551.86	-466.372	-563.155	-532.931	-533.696	-557.723	-525.055	-553.311	-488.814	-577.345	-586.125	-544.483	-508.95	-577.715	-530.339	-540.376	-568.764	-538.676	-532.169	-560.736	-562.912	-516.166	-514.159	-567.761	-467.867	-466.976	-547.858	-550.712	-510.329	-556.439	-549.977	-497.578	-568.192	-603.086	-560.94	-566.111	-547.339	-519.564	-526.735	-539.692	-542.986	-797.688	-573.332	-537.567	-635.723	-511.81	-431.482	-486.247	-564.038	-528.337	-440.972	-517.451	-555.647	-656.237	-555.796	-507.511	-531.346	-495.868	-417.275	-472.323	-380.865	-372.907	-485.705	-499.379	-537.859	-498.268	-507.656	-560.298	-577.369	-528.74	-530.404	-606.71	-580.137	-562.012	-554.613	-578.81	-602.539	-565.675	-607.023	-629.915	-565.575	-513.902	-619.684	-576.667	-521.489	-536.985	-543.262	-570.713	-529.682	-549.679	-683.406	-639.133	-587.746	-529.984	-541.221	-580.545	-475.764	-455.325	-403.731	-466.326	-543.891	-651.374	-544.468	-491.054	-517.313	-582.554	-519.711	-445.083	-448.473	-508.752	-524.035	-592.043	-530.35	-487.264	-510.877	-503.199	-557.697	-555.523	-583.195	-531.425	-569.335	-577.157	-493.426	-543.464	-641.703	-488.541	-555.515	-531.259	-390.564	-481.899	-529.82	-461.435	-432.08	-436.936	-448.393	-532.698	-417.864	-311.786	-345.092	-578.794	-496.02	-417.524	-478.31	-427.446	-518.018	-419.394	-411.129	-411.558	-435.347	-427.627	-422.363	-381.172	-414.176	-440.318	-442.233	-470.76	-426.395	-510.445	-468.582	-795.772	-557.47	-443.003	-386.632	-481.681	-542.3	-644.21	-595.039	-541.293	-513.629	-552.234	-623.413	-586.578	-532.249	-519.348	-558.044	-524.492	-543.161	-479.451	-453.666	-510.143	-521.137	-529.823	-578.585	-576.128	-525.786	-493.178	-597.94	-520.162	-531.698	-567.04	-571.046	-550.495	-540.73	-561.054	-700.23	-535.486	-630.453	-544.822	-653.939	-591.318	-562.485	-751.296	-468.028	-422.875	-385.597	-347.694	-399.049	-376.158	-392.213	-557.047	-496.743	-587.089	-593.394	-527.309	-473.032	-550.644	-664.391	-722.703	-559.694	-514.847	-523.716	-558.398	-593.346	-514.54	-494.518	-541.064	-552.175	-534.479	-570.183	-497.121	-500.662	-576.518	-549.157	-556.507	-552.975	-593.752	-480.647	-427.984	-530.29	-622.879	-537.185	-525.841	-566.376	-557.767	-593.538	-525.307	-471.136	-521.358	-436.354	-346.781	-447.819	-509.407	-409.619	-385.484	-342.053	-383.228	-433.882	-513.957	-535.29	-560.745	-539.429	-524.113	-551.169	-589.981	-531.76	-565.481	-541.842	-569.945	-542.053	-558.363	-581.697	-482.543	-518.492	-547.561	-459.559	-517.779	-539.973	-521.882	-517.095	-578.544	-519.857	-533.779	-618.247	-551.782	-593.52	-616.696	-606.186	-591.019	-516.559	-549.465	-570.267	-580.674	-515.878	-562.944	-560.255	-525.299	-520.338	-497.337	-531.064	-537.751	-534.749	-431.571	-375.135	-466.467	-438.357	-382.789	-468.069	-450.158	-191.698
-152.359	-353.609	-451.659	-534.089	-547.06	-515.644	-539.99	-493.706	-568.384	-601.268	-554.205	-468.024	-577.407	-528.461	-551.866	-571.345	-545.631	-549.726	-516.115	-563.726	-573.782	-544.982	-504.443	-563.692	-539.534	-556.947	-572.657	-516.833	-540.616	-565.214	-560.428	-504.236	-528.592	-576.868	-454.048	-439.942	-549.122	-560.785	-519.283	-550.564	-532.537	-499.653	-591.921	-611.301	-565.062	-557.884	-544.952	-513.318	-536.085	-533.061	-537.411	-781.005	-560.705	-545.777	-621.412	-508.878	-441.361	-500.564	-546.722	-516.749	-432.791	-513.681	-554.658	-656.332	-570.976	-523.932	-543.327	-510.888	-436.215	-464.564	-403.953	-383.115	-481.234	-519.636	-544.124	-491.171	-505.079	-570.526	-566.842	-533.589	-521.658	-596.752	-558.978	-562.736	-569.391	-561.144	-597.344	-553.536	-570.064	-618.9	-586.91	-517.172	-618.327	-604.404	-530.649	-536.339	-545.871	-577.984	-549.973	-559.073	-668.21	-642.699	-594.195	-543.248	-531.555	-579.721	-501.197	-457.218	-393.861	-469.131	-563.171	-623.638	-539.007	-478.142	-516.497	-549.238	-509.739	-460.437	-443.002	-517.925	-548.887	-603.659	-526.238	-514.012	-528.167	-528.967	-575.086	-550.936	-581.414	-533.749	-581.76	-571.544	-498.541	-556.918	-644.612	-501.595	-563.741	-527.89	-379.055	-472.254	-533.248	-465.895	-435.973	-447.932	-456.086	-537.916	-422.484	-306.4	-357.401	-571.238	-479.878	-424.391	-391.091	-455.533	-518.532	-424.517	-419.691	-419.302	-438.499	-415.744	-405.647	-371.916	-444.034	-474.934	-466.252	-462.437	-421.926	-506.709	-488.194	-704.429	-563.677	-442.849	-382.225	-489.319	-551.111	-652.018	-594.183	-542.901	-492.094	-535.742	-610.159	-572.971	-520.959	-530.094	-568.494	-525.96	-546.606	-477.74	-441.203	-517.127	-530.516	-545.458	-573.168	-574.779	-530.058	-513.976	-604.067	-524.383	-506.011	-561.462	-561.705	-536.841	-526.862	-551.293	-685.554	-516.254	-607.238	-550.74	-678.412	-535.904	-540.238	-727.123	-471.383	-438.248	-375.045	-345.167	-396.245	-385.316	-504.358	-503.908	-488.629	-703.051	-599.512	-504.572	-466.205	-545.499	-691.107	-685.666	-551.589	-517.43	-518.625	-556.036	-592.255	-535.269	-485.751	-532.03	-565.739	-543.202	-553.508	-492.85	-500.671	-591.356	-527.469	-556.832	-572.457	-598.999	-455.249	-410.607	-527.108	-630.828	-552.693	-541.438	-553.86	-557.983	-589.387	-529.922	-472.786	-530.424	-434.988	-348.382	-445.394	-505.058	-414.92	-407.048	-350.114	-382.334	-443.42	-515.745	-532.673	-571.705	-568.283	-523.744	-550.427	-590.863	-548.125	-572.024	-579.15	-575.702	-549.281	-553.961	-598.326	-507.236	-523.086	-549.596	-456.659	-522.945	-532.448	-506.628	-507.118	-580.017	-512.518	-529.872	-607.798	-579.204	-589.956	-577.312	-650.73	-585.99	-523.01	-585.897	-575.341	-564.863	-521.589	-570.2	-570.431	-507.564	-521.635	-514.191	-524.686	-517.243	-544.383	-484.4	-381.567	-466.856	-484.807	-381.366	-459.619	-455.704	-202.649
-176.536	-354.858	-460.554	-543.182	-566.209	-540.158	-539.706	-477.476	-623.15	-607.917	-543.202	-474.703	-667.282	-525.179	-543.678	-566.783	-522.596	-551.052	-514.849	-577.869	-577.27	-564.481	-531.842	-593.909	-546.103	-547.485	-557.306	-536.795	-527.759	-558.594	-564.527	-508.419	-511.25	-595.148	-450.881	-446.384	-564.173	-494.38	-456.191	-550.833	-542.14	-501.791	-584.653	-620.902	-569.131	-547.42	-530.191	-517.853	-529.698	-532.621	-536.393	-793.273	-572.538	-548.33	-630.414	-511.37	-442.642	-485.507	-528.37	-536.935	-443.931	-518.361	-561.659	-651.272	-546.305	-518.92	-547.086	-519.542	-452.359	-467.181	-389.618	-371.462	-470.972	-512.482	-586.625	-514.186	-498.566	-566.416	-567.233	-534.73	-524.051	-603.48	-575.646	-563.005	-559.792	-575.69	-614.638	-573.007	-608.054	-637.997	-578.346	-521.762	-617.323	-587.519	-522.279	-536.784	-549.219	-565.318	-524.622	-537.068	-678.885	-638.965	-577.283	-538.495	-537.318	-568.783	-500.268	-449.761	-386.955	-448.347	-502.835	-610.476	-542.786	-493.246	-501.382	-542.143	-503.512	-461.186	-450.47	-493.283	-537.061	-612.924	-524.824	-498.045	-518.992	-526.542	-567.642	-555.232	-567.343	-534.031	-577.992	-586.806	-489.004	-546.741	-645.492	-490.988	-564.849	-525.051	-383.768	-475.54	-527.931	-461.27	-444.647	-419.765	-440.472	-540.826	-424.685	-301.506	-345.216	-441.676	-458.851	-418.55	-516.913	-437.669	-524.752	-427.721	-404.377	-422.487	-449.836	-449.206	-441.357	-419.349	-458.913	-480.084	-478.137	-481.677	-447.83	-507.506	-467.195	-648.014	-560.478	-432.974	-382.776	-478.6	-544.712	-642.031	-578.393	-541.447	-496.293	-542.698	-607.192	-588.707	-519.333	-510.098	-557.812	-526.646	-556.114	-478.267	-443.971	-511.919	-526.127	-546.693	-574.359	-580.038	-531.277	-495.017	-590.783	-526.293	-505.887	-567.067	-549.035	-531.053	-525.107	-563.219	-690.552	-514.719	-627.557	-564.481	-684.003	-536.596	-567.012	-786.015	-459.597	-437.028	-406.231	-359.174	-410.35	-382.429	-467.208	-524.602	-511.138	-657.971	-590.726	-557.482	-484.808	-560.056	-719.266	-720.432	-551.098	-526.307	-501.627	-543.425	-580.616	-560.631	-510.05	-531.961	-574.04	-546.702	-587.746	-510.803	-504.627	-578.588	-530.145	-548.359	-553.909	-595.128	-468.867	-432.88	-530.069	-633.379	-531.988	-556.499	-564.746	-567.494	-602.214	-527.944	-472.839	-533.311	-438.928	-332.477	-443.139	-478.537	-407.615	-389.616	-361.685	-392.43	-436.117	-514.351	-528.207	-562.111	-558.205	-532.52	-565.356	-603.636	-552.665	-563.47	-561.414	-604.614	-537.036	-545.611	-591.29	-494.241	-526.332	-523.699	-460.765	-528.125	-542.198	-508.186	-499.739	-601.046	-507.492	-523.532	-592.245	-567.364	-577.23	-589.85	-645.668	-587.004	-510.469	-580.245	-533.113	-563.046	-520.366	-557.653	-533.524	-523.464	-519.126	-522.179	-515.787	-534.222	-521.086	-563.089	-386.02	-468.44	-583.507	-363.906	-452.461	-450.365	-204.029
-151.31	-351.331	-440.323	-525.144	-551.853	-522.843	-535.253	-489.22	-555.233	-594.726	-534.446	-464.648	-543.468	-509.788	-530.043	-552.291	-528.286	-543.574	-507.149	-576.789	-578.13	-546.463	-516.575	-583.742	-540.639	-546.842	-575.933	-531.509	-529.752	-566.289	-552.727	-493.703	-506.721	-553.934	-446.137	-433.149	-577.021	-470.736	-453.521	-551.349	-547.875	-499.234	-587.144	-617.486	-571.607	-563.153	-541.702	-505.479	-524.732	-537.746	-532.406	-797.117	-557.031	-540.344	-625.569	-509.256	-438.392	-487.15	-544.498	-522.15	-439.778	-520.963	-564.688	-658.503	-566.527	-526.154	-524.28	-524.826	-451.47	-464.779	-393.817	-373.16	-464.864	-514.419	-517.895	-487.581	-502.076	-566.918	-566.171	-541.422	-532.838	-598.94	-575.971	-587.917	-564.453	-572.954	-603.499	-566.753	-590.256	-609.642	-579.064	-521.944	-632.114	-595.516	-527.341	-547.61	-552.209	-571.515	-541.524	-552.087	-696.117	-630.847	-579.617	-529.507	-534.668	-564.895	-503.593	-456.501	-398.997	-464.942	-541.117	-605.989	-531.9	-465.678	-487.029	-521.29	-493.039	-462.536	-456.025	-492.879	-533.614	-610.459	-535.433	-496.606	-512.349	-513.453	-574.528	-565.147	-573.21	-515.013	-573.565	-568.027	-482.468	-541.335	-640.756	-497.339	-569.654	-529.314	-391.803	-483.373	-541.103	-470.516	-484.44	-469.098	-459.196	-528.03	-436.13	-320.989	-353.184	-530.447	-487.167	-411.257	-508.787	-437.072	-461.887	-457.458	-453.255	-427.237	-452.191	-435.572	-426.934	-393.904	-478.428	-472.817	-464.38	-470.654	-434.229	-503.737	-461.722	-783.146	-565.707	-437.671	-396.063	-460.139	-562.137	-631.164	-572.665	-521.081	-487.282	-544.481	-595.9	-597.935	-528.456	-516.487	-563.65	-525.354	-545.867	-473.824	-441.981	-527.083	-542.721	-541.993	-576.573	-586.152	-540.529	-502.881	-572.312	-524.383	-526.077	-577.897	-566.483	-537.734	-524.851	-559.953	-705.109	-523.674	-614.487	-563.99	-655.711	-539.998	-531.976	-672.186	-466.811	-421.434	-409.182	-345.014	-404.455	-371.124	-487.109	-633.188	-506.747	-673.844	-620.786	-510.326	-477.949	-557.616	-704.029	-721.322	-561.918	-519.588	-507.529	-555.667	-600.741	-539.246	-491.594	-539.989	-573.96	-544.382	-568.712	-495.676	-498.857	-579.698	-533.055	-545.768	-554.083	-575.846	-454.331	-427.681	-526.97	-633.424	-531.448	-537.816	-561.554	-569.462	-590.316	-524.873	-477.125	-526.654	-442.69	-335.747	-463.804	-490.771	-408.595	-364.893	-333.768	-376.683	-446.842	-534.477	-534.125	-538.611	-541.278	-515.429	-556.384	-584.848	-545.967	-569.541	-588.139	-565.78	-560.351	-554.95	-594.733	-496.496	-513.051	-555.06	-459.333	-516.269	-532.915	-501.351	-496.685	-574.683	-538.772	-523.417	-620.041	-569.452	-585.505	-604.959	-646.192	-565.209	-509.92	-607.604	-537.706	-546.602	-517.613	-567.518	-546.827	-504.972	-519.524	-513.859	-510.6	-529.513	-542.718	-443.633	-389.549	-471.361	-460.359	-393.316	-467.058	-450.121	-190.745
-152.877	-355.519	-460.53	-529.383	-544.051	-501.86	-525.022	-465.473	-529.261	-604.621	-544.013	-463.576	-575.457	-540.901	-549.947	-560.817	-540.387	-551.504	-511.915	-565.456	-577.856	-559.125	-513.54	-570.711	-548.698	-558.215	-566.738	-522.993	-521.451	-570.861	-562.605	-505.035	-504.504	-592.486	-469.926	-444.643	-541.588	-561.712	-511.949	-540.429	-524.527	-497.879	-576.988	-604.984	-571.202	-557.108	-544.89	-516.202	-534.517	-522.899	-539.216	-798.853	-565.244	-548.568	-623.879	-504.104	-443.294	-490.532	-541.998	-510.311	-451.419	-510.781	-553.589	-659.975	-560.508	-527.218	-537.486	-528.056	-457.024	-453.005	-398.854	-384.524	-471.576	-511.759	-541.413	-508.348	-493.603	-560.506	-574.025	-541.417	-538.724	-601.875	-553.44	-561.19	-569.844	-586.682	-604.133	-556.388	-587.315	-607.883	-567.942	-515.957	-600.533	-572.953	-519.106	-544.96	-546.978	-564.737	-529.656	-551.214	-662.921	-635.051	-586.301	-539.881	-556.627	-586.417	-499.146	-455.918	-407.361	-466.139	-549.607	-614.774	-567.144	-492.492	-499.789	-543.171	-500.301	-460.697	-451.18	-496.423	-540.98	-606.745	-536.489	-520.031	-520.676	-527.443	-554.878	-565.98	-574.892	-534.461	-570.894	-576.42	-493.64	-551.783	-652.808	-490.018	-551.61	-516.166	-387.144	-473.559	-519.42	-431.129	-456.917	-455.72	-427.056	-503.06	-434.501	-313.749	-333.734	-532.11	-468.012	-428.214	-374.967	-412.39	-451.829	-442.369	-412.688	-417.119	-441.671	-433.373	-405.715	-413.502	-394.994	-436.926	-460.485	-470.236	-425.654	-511.302	-475.882	-652.287	-551.786	-426.971	-383.702	-474.905	-541.145	-640.777	-587.206	-529.188	-511.858	-533.687	-589.791	-595.769	-538.71	-527.019	-554.9	-528.185	-534.482	-469.512	-445.178	-516.978	-534.764	-539.94	-590.389	-578.991	-534.472	-514.262	-617.081	-541.04	-507.793	-572.32	-546.985	-526.619	-536.325	-568.429	-704.551	-505.482	-626.581	-562.408	-672.347	-540.349	-535.965	-789.941	-475.809	-425.123	-420.631	-370.457	-410.655	-372.59	-490.808	-606.959	-507.097	-684.44	-580.178	-541.683	-479.939	-549.009	-675.242	-733.957	-550.816	-539.476	-514.518	-552.493	-586.613	-535.488	-515.066	-555.221	-576.632	-541.085	-569.304	-490.297	-489.333	-564.801	-533.442	-543.14	-542.191	-592.706	-471.974	-421.267	-522.821	-619.947	-552.877	-567.042	-542.257	-544.256	-608.401	-560.77	-475.185	-532.511	-443.602	-344.361	-429.635	-462.198	-441.792	-433.761	-362.586	-395.574	-446.376	-507.645	-522.962	-564.69	-545.128	-524.916	-567.215	-607.178	-541.976	-575.525	-579.276	-572.35	-535.287	-521.809	-588.158	-492.644	-519.95	-548.692	-440.408	-517.486	-542.054	-511.781	-501.015	-577.268	-523.026	-532.898	-613.112	-580.498	-576.822	-615.394	-638.042	-583.226	-508.423	-589.468	-540.182	-559.759	-495.621	-556.896	-550.085	-532.288	-512.622	-521.511	-545.734	-544.479	-538.035	-453.583	-378.576	-461.816	-466.671	-374.823	-466.672	-440.692	-192.864
-172.305	-363.875	-440.869	-524.022	-564.809	-511.904	-531.562	-485.159	-538.633	-598.873	-548.843	-467.449	-537.13	-527.292	-545.444	-559.701	-540.334	-553.074	-511.314	-570.13	-564.372	-560.831	-511.953	-569.17	-542.001	-540.701	-559.499	-539.207	-523.171	-559.972	-575.274	-512.995	-511.012	-569.243	-454.142	-449.623	-566.982	-529.067	-482.055	-538.578	-537.901	-514.517	-569.873	-604.579	-559.236	-558.176	-531.968	-513.398	-521.062	-526.846	-541.764	-818.289	-585.04	-536.832	-633.771	-508.621	-432.647	-479.174	-542.918	-525.375	-453.523	-508.809	-553.404	-663.151	-559.517	-527.175	-534.899	-520.116	-444.399	-463.56	-402.625	-378.927	-478.939	-514.507	-539.216	-494.477	-506.103	-563.739	-575.323	-533.687	-537.085	-588.446	-581.791	-564.999	-561.88	-577.432	-598.575	-557.396	-604.541	-621.727	-563.187	-525.19	-608.658	-572.767	-515.447	-534.668	-552.584	-570.951	-548.764	-551.149	-688.555	-614.65	-571.689	-544.599	-566.956	-580.588	-489.903	-443.982	-384.732	-442.594	-526.135	-615.388	-524.854	-469.878	-502.943	-509.355	-503.772	-469.542	-449.38	-492.252	-546.407	-626.727	-538.159	-509.069	-518.301	-526.382	-570.374	-559.161	-583.552	-531.647	-579.002	-570.589	-467.141	-537.099	-647.423	-523.936	-542.598	-502.924	-381.929	-471.651	-530.58	-475.642	-463.561	-456.582	-453.906	-544.47	-433.121	-319.124	-330.682	-415.312	-447.232	-393.82	-513.005	-427.388	-458.155	-419.187	-400.802	-422.241	-454.595	-462.404	-408.359	-418.734	-375.82	-471.254	-472.99	-461.953	-416.825	-509.225	-471.795	-685.996	-552.436	-446.701	-373.66	-476.702	-548.898	-629.714	-593.709	-534.945	-502.75	-560.093	-598.2	-605.863	-530.503	-528.672	-556.623	-540.677	-546.504	-478.008	-432.389	-509.24	-517.044	-539.975	-573.791	-591.155	-538.846	-504.335	-566.391	-541.755	-515.501	-565.388	-555.433	-543.145	-533.55	-576.872	-727.562	-533.268	-637.742	-572.042	-652.062	-563.922	-558.744	-759.793	-488.701	-403.385	-378.934	-343.74	-405.429	-401	-534.438	-491.929	-479.557	-769.751	-615.083	-532.376	-477.865	-577.925	-690.787	-729.449	-562.139	-537.082	-495.283	-533.036	-587.07	-526.169	-489.49	-526.801	-561.125	-535.392	-565.548	-504.231	-505.487	-571.947	-542.824	-563.256	-547.305	-592.803	-468.615	-424.815	-537.316	-625.263	-537.938	-538.445	-560.798	-563.315	-598.34	-524.696	-461.244	-519.184	-416.84	-329.757	-399.741	-481.943	-422.502	-402.817	-353.526	-388.96	-454.79	-534.197	-538.594	-564.292	-551.658	-532.053	-572.736	-610.518	-541.568	-590.967	-569.775	-556.302	-546.638	-565.019	-574.587	-494.809	-519.619	-538.768	-466.838	-520.072	-547.207	-511.228	-514.813	-564.755	-495.472	-521.581	-508.48	-531.294	-594.805	-718.005	-614.043	-589.874	-500.141	-536.897	-550.494	-561.076	-516.565	-548.747	-550.544	-524.735	-504.995	-496.796	-515.649	-521.191	-517.065	-553.511	-364.636	-448.728	-564.99	-382.537	-475.109	-462.019	-206.805
-154.133	-350.763	-454.985	-537.411	-549.812	-515.037	-535.269	-489.177	-527.345	-595.575	-538.036	-451.629	-548.198	-529.06	-552.665	-568.692	-538.189	-566.925	-508.641	-570.383	-568.363	-554.559	-508.732	-588.055	-544.034	-551.172	-567.874	-536.22	-526.54	-557.221	-568.147	-512.68	-501.816	-568.467	-466.29	-420.875	-548.584	-534.176	-516.589	-539.56	-524.083	-502.916	-579.118	-613.623	-566.451	-565.604	-531.868	-508.618	-523.14	-533.074	-529.828	-752.849	-562.214	-562.815	-637.435	-500.401	-446.528	-491.979	-552.709	-522.44	-446.743	-534.716	-571.112	-655.9	-552.594	-521.637	-545.727	-518.247	-442.411	-467.064	-400.784	-383.661	-487.449	-490.467	-524.161	-495.767	-515.462	-570.893	-577.544	-543.993	-551.455	-600.072	-569.58	-572.753	-566.377	-557.226	-610.737	-570.889	-591.815	-611.57	-556.417	-524.467	-630.164	-588.538	-532.106	-555.798	-553.21	-572.135	-534.233	-536.592	-654.751	-613.28	-585.606	-522.18	-547.439	-573.097	-501.483	-439.07	-397.908	-448.209	-531.484	-617.888	-534.171	-501.84	-515.27	-544.21	-507.365	-474.092	-432.043	-504.947	-541.118	-601.61	-526.176	-498.824	-525.627	-520.69	-561.986	-571.262	-578.805	-524.824	-575.069	-581.526	-491.686	-554.274	-651.949	-496.831	-575.319	-529.001	-388.797	-484.819	-534.427	-468.97	-495.097	-476.764	-443.233	-525.087	-425.766	-337.693	-345.981	-525.401	-459.637	-391.578	-487.279	-450.785	-486.91	-399.574	-405.653	-438.554	-464.904	-470.868	-410.522	-418.217	-372.246	-420.198	-458.696	-462.735	-429.83	-517.703	-483.479	-791.422	-557.831	-445.587	-371.027	-484.577	-567.398	-651.714	-585.734	-534.668	-484.142	-538.204	-603.044	-597.578	-517.507	-512.615	-543.497	-510.402	-551.041	-482.826	-441.932	-514.409	-532.65	-552.02	-602.736	-600.918	-534.956	-507.816	-578.55	-537.988	-509.017	-555.644	-545.958	-532.193	-535.053	-561.424	-729.531	-513.626	-612.788	-558.704	-665.922	-527.529	-532.258	-777.394	-493.429	-427.894	-412.231	-336.581	-398.07	-366.982	-524.887	-627.414	-492.467	-721.495	-606.31	-551.691	-464.823	-572.012	-705.993	-724.482	-543.749	-544.452	-518.578	-550.76	-596.88	-541.985	-496.431	-536.367	-564.871	-539.719	-568.092	-499.374	-490.214	-577.645	-538.569	-567.806	-563.353	-587.468	-470.131	-423.313	-539.802	-649.667	-545.129	-540.902	-548.367	-554.42	-582.581	-533.657	-473.366	-519.861	-437.049	-336.165	-428.348	-498.737	-412.667	-404.497	-348.371	-389.992	-440.957	-528.259	-528.69	-559.15	-542.869	-517.797	-562.292	-602.912	-541.269	-584.769	-573.258	-558.828	-548.832	-576.968	-585.425	-487.938	-515.656	-553.5	-468.467	-507.478	-539.078	-501.466	-507.449	-563.814	-501.849	-507.654	-630.932	-554.052	-594.474	-566.091	-591.371	-553.857	-522.737	-534.82	-550.205	-562.62	-505.793	-535.606	-546.769	-525.053	-519.422	-522.736	-537.593	-518.441	-544.996	-448.552	-373.099	-449.302	-448.689	-374.637	-460.454	-456.559	-203.833
-155.799	-345.628	-463.596	-532.999	-547.896	-510.602	-541.156	-494.517	-558.115	-601.755	-545.95	-461.431	-562.117	-528.197	-553.317	-555.487	-541.705	-554.195	-501.884	-574.703	-584.212	-546.042	-496.341	-583.907	-545.836	-556.51	-574.863	-530.251	-527.139	-571.481	-573.296	-514.547	-516.547	-584.714	-448.166	-427.466	-549.068	-528.387	-515.918	-556.12	-533.258	-499.779	-593.876	-617.905	-561.381	-561.747	-540.034	-493.554	-527.529	-523.129	-541.187	-772.642	-583.594	-545.459	-625.582	-508.589	-448.717	-477.184	-526.864	-518.452	-443.85	-507.489	-552.099	-664.222	-559.44	-504.681	-549.284	-522.196	-445.396	-470.93	-398.399	-383.791	-478.678	-495.797	-530.694	-496.155	-508.013	-555.943	-570.344	-543.973	-534.321	-600.96	-582.399	-571.199	-559.363	-578.941	-603.941	-560.838	-587.227	-634.301	-578.31	-529.741	-619.769	-591.194	-519.559	-537.229	-561.646	-580.907	-531.656	-549.421	-671.732	-623.598	-590.182	-549.499	-560	-593.659	-507.857	-470.287	-410.651	-453.21	-538.549	-629.641	-542.086	-496.912	-512.47	-557.372	-515.638	-464.504	-436.996	-520.102	-550.855	-601.385	-538.722	-521.254	-530.285	-522.974	-568.624	-554.788	-573.083	-529.379	-580.787	-581.696	-506.394	-564.174	-640.13	-494.84	-561.773	-523.717	-390.284	-470.527	-524.638	-480.106	-492.58	-447.285	-465.982	-496.644	-383.747	-307.412	-328.997	-462.994	-461.427	-398.53	-495.645	-434.797	-485.938	-446.867	-405.348	-433.379	-464.322	-464.041	-424.196	-423.366	-370.185	-437.423	-471.067	-476.848	-429.883	-503.666	-479.044	-690.565	-555.77	-420.792	-370.046	-513.128	-542.658	-637.629	-605.265	-534.524	-469.875	-534.075	-603.949	-585.404	-511.213	-512.803	-556.919	-527.565	-544.01	-485.2	-449.696	-526.984	-541.624	-545.648	-585.403	-571.879	-530.247	-511.858	-579.416	-524.094	-508.922	-556.538	-533.577	-528.442	-528.242	-559.844	-715.45	-516.793	-687.091	-557.988	-659.614	-532.26	-556.1	-703.825	-469.448	-412.639	-430.358	-351	-384.237	-395.992	-499.406	-591.223	-493.734	-684.714	-605.287	-511.433	-488.873	-535.618	-656.365	-725.511	-557.757	-521.704	-516.335	-543.212	-580.779	-546.707	-480.915	-521.524	-556.655	-543.771	-578.764	-515.263	-509.614	-573.724	-523.405	-556.014	-557.834	-612.112	-473.884	-433.382	-527.115	-615.742	-548.322	-574.636	-563.124	-555.301	-589.516	-565.853	-486.817	-521.372	-426.106	-329.705	-463.824	-500.678	-443.79	-424.746	-352.453	-391.046	-436.335	-506.229	-537.326	-571.073	-539.975	-520.155	-564.446	-575.277	-522.374	-591.836	-557.808	-555.568	-533.199	-540.187	-572.076	-497.302	-535.587	-559.567	-469.951	-492.88	-532.942	-497.337	-502.156	-574.703	-512.805	-517.958	-617.184	-535.303	-573.263	-623.12	-602.998	-572.433	-514.881	-532.579	-574.013	-546.73	-517.314	-541.487	-545.124	-517.713	-518.608	-498.181	-516.239	-519.878	-537.458	-437.596	-381.67	-468.649	-461.94	-394.119	-471.664	-454.516	-197.295
-146.752	-342.018	-440.544	-526.987	-556.842	-519.51	-529.895	-481.363	-527.572	-598.134	-541.995	-449.831	-537.17	-519.993	-541.822	-543.854	-536.446	-557.579	-499.923	-569.363	-579.697	-552.916	-515.647	-581.022	-539.049	-546.511	-562.679	-542.369	-527.533	-566.822	-560.068	-497.621	-502.651	-563.996	-442.619	-449.348	-564.492	-506.719	-474.07	-558.608	-536.629	-490.759	-594.866	-621.379	-568.334	-569.95	-545.96	-496.215	-530.263	-541.406	-554.949	-811.095	-574.365	-540.832	-631.807	-510.815	-441.237	-488.201	-538.238	-517.281	-443.848	-526.151	-566.062	-657.422	-553.956	-531.156	-568.956	-526.717	-458.102	-487.097	-410.903	-396.32	-474.832	-502.434	-533.675	-503.255	-505.589	-566.502	-577.322	-531.411	-528.208	-593.428	-579.054	-589.368	-575.625	-583.547	-607.136	-554.123	-576.708	-618.61	-563.879	-513.942	-615.491	-569.761	-524.673	-548.883	-546.764	-572.113	-529.036	-546.329	-670.902	-616.253	-592.838	-526.385	-549.007	-574.752	-501.741	-456.832	-409.123	-458.753	-526.941	-609.876	-555.333	-477.315	-493.142	-567.324	-540.481	-467.534	-449.401	-498.63	-543.166	-614.044	-538.666	-526.493	-524.793	-524.749	-560.836	-570.333	-571.425	-534.672	-568.633	-586.975	-500.508	-543.333	-635.206	-502.914	-559.452	-507.892	-390.64	-477.741	-519.874	-452.982	-462.32	-422.255	-446.681	-475.003	-373.272	-320.88	-341.524	-506.096	-485.658	-406.49	-496.103	-469.872	-492.52	-439.404	-404.691	-422.76	-449.75	-442.914	-454.704	-448.324	-427.994	-442.313	-465.547	-476.933	-432.985	-509.773	-486.314	-797.38	-555.971	-438.398	-385.175	-494.25	-537.678	-626.158	-583.555	-519.703	-476.313	-559.469	-573.747	-584.528	-523.04	-496.224	-532.148	-516.946	-552.564	-475.792	-446.531	-530.412	-549.986	-543.524	-581.195	-601.032	-546.628	-508.375	-576.937	-529.726	-502.05	-569.502	-557.145	-540.572	-535.582	-552.513	-720.749	-552.034	-684.263	-553.905	-687.561	-546.416	-543.732	-685.695	-479.938	-413.453	-379.426	-366.569	-406.113	-387.748	-524.02	-525.723	-480.617	-699.597	-608.109	-495.365	-467.097	-534.856	-661.916	-742.92	-558.805	-522.23	-518.884	-553.067	-584.413	-520.534	-489.806	-550.519	-573.755	-541.95	-587.878	-498.411	-510.497	-575.51	-535.49	-557.122	-535.579	-597.31	-456.793	-422.318	-530.728	-607.748	-526.11	-532.936	-550.108	-553.068	-585.074	-527.484	-462	-502.348	-410.879	-333.817	-466.455	-485.652	-424.888	-422.517	-350.973	-392.698	-434.765	-517.372	-529.794	-559.809	-553.439	-515.928	-572.55	-615.881	-542.457	-568.742	-575.903	-563.89	-558.844	-566.717	-581.323	-505.034	-510.96	-566.764	-477.593	-500.31	-533.661	-493.525	-511.659	-561.114	-528.79	-528.769	-603.415	-548.539	-596.34	-606.431	-667.005	-607.027	-506.105	-576.783	-556.976	-569.437	-526.18	-569.493	-550.587	-527.792	-533.716	-520.311	-500.274	-532.66	-546.611	-431.54	-370.504	-462.754	-462.705	-371.349	-457.708	-444.202	-200.036
-153.686	-363.469	-450.513	-525.039	-556.312	-521.772	-540.056	-487.412	-538.168	-604.722	-552.447	-462.478	-541.047	-529.65	-550.945	-554.701	-528.405	-554.526	-499.537	-561.563	-571.074	-560.189	-514.767	-585.945	-552.221	-553.806	-573.425	-536.514	-539.308	-571.078	-568.799	-511.632	-506.711	-565.348	-454.757	-435.672	-569.575	-546.76	-526.617	-550.369	-541.404	-499.805	-567.895	-610.698	-573.966	-564.01	-534.856	-498.491	-532.357	-538.673	-529.292	-774.262	-579.188	-541.165	-620.389	-510.306	-449.347	-484.02	-545.848	-520.526	-454.872	-522.962	-565.499	-659.863	-542.612	-518.556	-533.434	-534.723	-438.313	-466.319	-402.722	-393.87	-480.487	-497.349	-533.195	-503.734	-505.285	-571.733	-584.786	-532.198	-539.146	-586.056	-568.407	-575.471	-573.516	-562.799	-597.487	-566.56	-611.595	-627.044	-574.753	-526.903	-609	-590.86	-525.856	-540.998	-547.417	-578.638	-546.721	-539.611	-676.656	-609.716	-580.158	-536.782	-552.311	-565.169	-482.009	-460.959	-406.431	-450.479	-523.583	-597.566	-531.747	-474.951	-510.931	-550.549	-514.161	-473.808	-445.166	-484.754	-554.263	-620.633	-527.365	-515.473	-543.004	-537.465	-572.935	-576.066	-588.387	-536.504	-570.035	-580.665	-485.249	-547.637	-649.215	-494.866	-553.237	-518.805	-385.273	-481.488	-524.336	-470.797	-476.186	-434.331	-449.646	-501.021	-391.142	-314.557	-328.464	-498.852	-461.523	-386.598	-521.231	-440.625	-478.929	-429.169	-406.016	-429.45	-446.675	-450.011	-438.332	-432.769	-382.89	-432.213	-465.115	-481.879	-432.7	-508.339	-476.23	-786.327	-556.005	-429.376	-370.652	-482.547	-555.12	-643.805	-588.265	-522.714	-494.122	-553.627	-612.717	-588.376	-517.389	-514.003	-562.416	-533.304	-544.301	-471.718	-437.529	-533.931	-534.711	-556.908	-590.599	-593.754	-532.003	-515.401	-583.694	-529.642	-525.833	-565.713	-566.597	-540.753	-524.551	-561.662	-685.66	-514.201	-660.799	-545.9	-676.151	-520.757	-543.785	-698.195	-481.377	-406.9	-417.974	-374.469	-413.9	-397.413	-528.63	-595.173	-501.99	-711.957	-618.414	-488.092	-475.245	-535.75	-702.367	-711.736	-554.888	-491.147	-523.786	-541.26	-581.843	-544.577	-500.092	-541.386	-563.87	-540.756	-558.66	-495.246	-489.229	-579.487	-534.422	-550.688	-546.623	-615.064	-470.069	-419.888	-551.873	-631.402	-539.51	-524.789	-564.607	-554.304	-601.302	-533.265	-459.413	-494.35	-412.762	-346.649	-419.102	-476.747	-423.718	-418.83	-338.888	-375.162	-431.894	-515.316	-533.352	-566.342	-544.503	-520.586	-553.492	-593.673	-547.138	-601.117	-565.616	-555.622	-537.179	-553.085	-577.839	-486.504	-522.57	-545.757	-448.936	-503.355	-528.24	-485.157	-492.168	-557.822	-517.59	-513.72	-493.166	-535.314	-583.355	-568.79	-611.722	-604.926	-510.392	-533.14	-535.069	-568.666	-514.953	-544.25	-564.715	-520.865	-535.989	-509.395	-527.306	-525.236	-545.196	-461.148	-361.537	-459.051	-499.1	-382.302	-462.85	-451.999	-192.016
-144.169	-339.926	-451.647	-542.171	-556.552	-507.711	-535.216	-489.742	-526.954	-594.407	-555.913	-454.821	-523.523	-525.212	-558.781	-556.042	-534.862	-565.601	-503.03	-568.504	-590.302	-553.386	-516.51	-568.924	-537.218	-540.104	-574.773	-543.169	-536.306	-566.225	-567.463	-501.238	-510.057	-591.985	-438.754	-440.32	-540.741	-540.024	-500.821	-527.891	-527.667	-495.558	-577.149	-605.057	-556.176	-556.162	-521.04	-516.775	-530.635	-534.071	-528.993	-780.187	-574.308	-558.309	-636.819	-518.607	-444.329	-490.511	-545.19	-530.158	-445.405	-515.298	-550.302	-664.927	-553.903	-523.123	-520.005	-486.526	-412.204	-465.424	-396.386	-385.967	-471.574	-503.687	-532.338	-490.745	-496.653	-552.194	-581.698	-557.895	-541.544	-601.422	-566.504	-573.916	-570.101	-600.675	-608.722	-571.747	-596.17	-618.621	-575.831	-509.758	-624.397	-603.087	-529.33	-532.782	-553.802	-576.099	-540.095	-534.371	-669.385	-610.479	-572.799	-520.034	-543.844	-558.088	-486.351	-460.469	-409.019	-456.341	-540.843	-627.45	-534.345	-478.287	-518.189	-538.313	-513.886	-476.285	-452.656	-499.617	-530.196	-615.322	-530.572	-508.405	-507.19	-528.18	-569.141	-564.364	-577.436	-539.26	-578.73	-589.949	-487.917	-543.869	-642.466	-510.58	-568.5	-520.329	-382.813	-472.904	-537.692	-466.978	-486.035	-449.295	-470.34	-507.311	-379.176	-307.87	-339.201	-517.091	-450.977	-392.542	-500.787	-421.335	-501.032	-436.853	-407.439	-408.827	-440.066	-455.176	-424.162	-401.691	-383.103	-448.913	-471.023	-454.166	-434.749	-503.323	-479.347	-758.595	-544.634	-428.062	-382.306	-478.097	-553.675	-647.762	-584.219	-521.233	-485.973	-540.407	-608.596	-594.088	-520.299	-510.96	-561.219	-532.959	-559.707	-462.91	-424.267	-514.201	-543.553	-547.449	-588.362	-590.49	-533.812	-515.013	-586.64	-534.159	-527.786	-582.083	-547.4	-523.503	-531.999	-554.118	-709.569	-535.055	-654.87	-556.296	-682.502	-503.411	-543.467	-716.691	-500.13	-426.2	-365.558	-349.45	-401.623	-384.435	-395.873	-505.048	-495.027	-561.466	-579.898	-494.186	-479.128	-539.375	-549.357	-728.46	-557.735	-532.014	-502.864	-549.319	-595.486	-506.872	-485.715	-539.145	-577.512	-548.683	-570.174	-496.013	-510.13	-592.789	-524.367	-551.026	-547.565	-588.418	-468.43	-417.645	-523.537	-638.745	-535.791	-532.141	-561.715	-562.138	-596.676	-529.531	-466.374	-506.052	-416.028	-339.418	-458.181	-492.847	-417.784	-412.79	-355.229	-385.538	-442.734	-529.912	-537.314	-560.903	-541.382	-538.331	-563.127	-590.925	-539.745	-593.086	-567.124	-568.698	-556.481	-546.041	-586.7	-478.605	-520.908	-553.801	-464.85	-503.011	-537.107	-509.189	-515.66	-603.436	-529.979	-505.513	-635.177	-508.221	-590.865	-589.401	-590.109	-603.132	-524.445	-501.047	-525.395	-587.599	-528.445	-566.179	-549.988	-500.464	-503.252	-516.85	-625.372	-524.241	-541.488	-533.964	-364.011	-474.235	-436.841	-378.281	-467.391	-448.744	-193.136
-152.857	-346.932	-456.78	-536.077	-551.437	-522.931	-552.293	-498.752	-563.9	-604.299	-547.468	-449.018	-532.211	-524.823	-546.912	-547.633	-514.735	-543.367	-495.609	-572.348	-557.372	-540.515	-496.92	-593.175	-533.544	-554.085	-577.309	-538.169	-524.179	-561.214	-577.098	-506.821	-512.775	-576.029	-456.303	-443.134	-549.214	-553.44	-507.382	-547.495	-545.703	-526.363	-585.911	-597.756	-565.263	-573.553	-538.507	-520.643	-537.485	-531.947	-540.589	-803.899	-580.034	-545.067	-630.594	-518.225	-443.431	-502.122	-540.124	-523.938	-448.181	-531.685	-563.375	-648.906	-551.091	-519.254	-528.944	-510.292	-420.949	-490.325	-393.723	-400.328	-476.902	-508.275	-535.064	-486.668	-497.31	-567.075	-566.383	-541.012	-525.895	-602.679	-566.268	-561.787	-555.117	-581.053	-601.535	-555.306	-579.496	-624.212	-578.861	-523.156	-623.337	-576.247	-512.241	-543.35	-560.006	-569.769	-541.353	-551.413	-681.552	-615.272	-594.233	-546.715	-552.88	-569.135	-475.95	-441.523	-404.719	-463.501	-519.925	-636.125	-517.603	-480.967	-516.861	-550.874	-516.368	-474.193	-441.185	-478.005	-547.026	-598.757	-536.187	-512.086	-512.663	-522.88	-564.17	-558.255	-575.436	-526.727	-572.933	-584.189	-485.731	-542.907	-634.399	-502.346	-570.676	-530.792	-398.026	-482.959	-526.694	-474.113	-466.593	-432.705	-454.659	-489.391	-384.142	-323.261	-340.251	-528.814	-467.02	-398.375	-503.592	-465.035	-522.298	-475.115	-410.273	-428.025	-448.545	-480.846	-440.072	-421.108	-449.517	-481.71	-476.029	-468.098	-433.802	-510.254	-494.884	-773.861	-569.684	-445.314	-390.866	-486.334	-528.642	-647.059	-580.338	-528.258	-463.021	-546.54	-582.43	-576.235	-510.035	-514.873	-560.608	-527.447	-556.93	-473.952	-451.682	-531.105	-533.919	-535.052	-583.6	-589.118	-533.194	-515.728	-582.811	-544.091	-505.453	-563.356	-562.323	-534.111	-523.151	-564.243	-730.015	-512.246	-664.391	-558.157	-639.572	-493.34	-539.83	-687.617	-473.773	-409.989	-428.416	-349.025	-404.681	-384.12	-485.38	-573.3	-486.238	-648.821	-602.077	-486.087	-477.837	-541.21	-672.289	-753.998	-566.43	-550.789	-510.251	-552.323	-592.364	-533.63	-477.437	-540.312	-559.784	-539.547	-568.248	-499.535	-513.858	-593.56	-536.425	-550.137	-547.239	-602.145	-458.052	-433.77	-524.829	-611.703	-524.443	-541.098	-541.553	-565.566	-579.579	-528.225	-476.278	-517.271	-410.504	-328.465	-453.436	-514.747	-415.997	-386.859	-350.725	-393.796	-454.52	-526.104	-530.405	-569.566	-547.221	-531.123	-564.274	-608.466	-540.6	-590.573	-567.791	-542.101	-535.443	-556.151	-581.632	-495.945	-526.166	-553.075	-458.54	-498.743	-533.756	-530.615	-507.495	-561.388	-540.154	-521.569	-588.448	-546.867	-593.415	-588.283	-627.981	-581.207	-512.974	-533.055	-597.153	-563.562	-515.991	-560.624	-543.47	-504.113	-516.026	-522.191	-600.788	-521.517	-523.36	-517.65	-384.613	-489.832	-466.458	-385.51	-464.506	-443.279	-192.536
-142.146	-344.024	-453.729	-523.591	-549.866	-539.014	-537.619	-481.962	-536.248	-590.56	-552.188	-467.44	-535.003	-509.752	-545.263	-541.663	-527.751	-557.725	-498.384	-566.926	-565.925	-564.406	-504.358	-571.351	-557.256	-557.757	-573.724	-553.3	-530.16	-554.244	-554.71	-509.606	-506.556	-583.244	-450.041	-451.232	-568.471	-524.384	-507.14	-538.671	-534.268	-500.941	-572.073	-608.454	-562.718	-573.613	-549.338	-511.858	-533.611	-533.384	-548.933	-785.635	-569.299	-554.525	-628.46	-508.199	-430.807	-481.551	-553.876	-527.845	-457.508	-532.048	-556.222	-650.487	-564.85	-504.773	-541.622	-505.883	-421.609	-475.844	-390.2	-383.309	-481.879	-502.439	-527.761	-489.667	-508.176	-551.94	-550.886	-529.178	-539.923	-590.503	-577.384	-557.708	-567.268	-588.694	-611.827	-540.354	-577.845	-632.69	-582.03	-509.18	-612.978	-600.101	-517.693	-541.159	-548.519	-560.248	-547.735	-536.407	-671.807	-589.801	-592.485	-532.108	-547.782	-554.637	-487.822	-451.068	-399.436	-457.326	-503.2	-611.652	-534.601	-511.994	-496.378	-532.409	-505.027	-459.274	-421.903	-477.995	-546.699	-617.103	-538.147	-498.107	-539.751	-532.272	-563.694	-543.203	-579.671	-533.893	-570.353	-574.106	-496.848	-557.25	-640.861	-505.614	-546.759	-520.635	-397.088	-460.571	-531.788	-475.549	-460.387	-436.632	-468.145	-501.194	-375.491	-307.249	-337.968	-407.681	-453.003	-386.788	-521.762	-430.299	-466.405	-425.997	-397.611	-415.366	-438.795	-477.033	-408.486	-433.739	-423.787	-421.312	-476.801	-459.298	-421.856	-519.885	-490.769	-628.498	-548.846	-425.363	-371.077	-480.588	-534.069	-638.13	-599.786	-528.274	-480.378	-542.722	-588.842	-599.172	-530.054	-520.472	-555.736	-541.773	-533.615	-474.571	-449.314	-535.914	-546.401	-544.437	-571.745	-592.55	-532.833	-499.25	-542.136	-528.337	-522.39	-572.507	-549.685	-527.148	-523.838	-568.995	-715.106	-522.702	-673.047	-550.119	-637.813	-551.079	-554.261	-760.32	-470.369	-421.75	-428.654	-374.164	-380.417	-358.45	-550.573	-578.501	-499.377	-756.865	-594.281	-533.557	-484.269	-569.518	-701.419	-714.352	-550.435	-562.935	-518.675	-544.733	-595.645	-537.813	-501.61	-539.066	-573.603	-551.036	-571.376	-496.954	-504.874	-586.408	-540.253	-562.756	-554.391	-603.499	-464.883	-420.309	-514.382	-614.221	-537.182	-535.141	-547.917	-553.783	-581.776	-515.107	-455.543	-504.089	-408.001	-336.458	-471.093	-514.338	-437.33	-418.428	-352.078	-406.439	-455.393	-517.557	-529.984	-565.902	-553.936	-525.255	-554.016	-590.788	-529.66	-585.785	-552.197	-564.327	-559.611	-541.554	-580.009	-504.875	-536.268	-572.882	-453.601	-515.309	-542.718	-531.054	-515.85	-579.301	-585.607	-528.791	-543.261	-561.032	-585.152	-708.074	-601.997	-590.51	-497.541	-529.851	-554.582	-549.145	-515.221	-553.321	-551.834	-514.894	-525.879	-509.778	-537.686	-507.69	-540.498	-460.621	-372.985	-467.295	-463.537	-379.111	-461.168	-456.903	-202.009
-147.545	-338.574	-462.903	-541.253	-549.263	-525.488	-549.118	-479.998	-548.423	-600.073	-552.99	-467.591	-559.606	-520.538	-555.453	-549.719	-546.382	-552.705	-498.966	-559.79	-559.296	-551.098	-503.578	-578.527	-546.868	-551.663	-570.497	-542.831	-527.695	-553.344	-566.052	-502.678	-510.997	-574.122	-431.458	-427.035	-554.261	-539.839	-509.477	-534.774	-537.109	-523.549	-574.618	-600.817	-555.103	-564.281	-539.731	-506.789	-515.121	-526.361	-546.794	-817.266	-566.359	-551.171	-626.698	-501.537	-441.575	-488.842	-545.11	-520.411	-449.902	-525.848	-569.097	-664.979	-554.657	-518.594	-545.412	-521.06	-437.138	-462.895	-397.379	-394.34	-477.39	-496.491	-526.134	-518.604	-512.16	-561.414	-574.698	-532.753	-536.777	-594.731	-573.071	-584.855	-565.844	-574.428	-598.323	-562.067	-608.955	-630.126	-593.799	-525.705	-588.974	-570.934	-538.681	-544.379	-555.219	-571.971	-521.552	-532.505	-680.652	-609.5	-577.289	-534.335	-530.611	-569.269	-475.828	-471.277	-385.985	-451.469	-523.421	-624.067	-537.792	-467.507	-471.206	-551.508	-482.006	-456.538	-443.906	-425.631	-536.246	-609.098	-525.057	-495.439	-517.567	-524.536	-561.979	-550.685	-584.404	-531.877	-567.508	-576.526	-474.735	-546.646	-647.794	-497.16	-566.771	-540.709	-389.386	-487.578	-542.793	-485.189	-450.017	-439.881	-463.892	-507.452	-386.066	-316.373	-334.575	-434.692	-468.09	-404.682	-516.993	-437.642	-513.333	-439.316	-415.627	-442.108	-443.734	-444.72	-454.413	-418.396	-388.574	-450.756	-475.439	-469.923	-430.881	-523.683	-492.382	-634.675	-557.489	-438.335	-382.627	-484.966	-529.265	-625.46	-576.375	-523.596	-480.779	-542.674	-583.945	-601.465	-536.449	-526.582	-555.655	-537.502	-557.796	-473.507	-438.681	-521.791	-547.136	-537.907	-589.223	-568.93	-521.914	-486.948	-565.632	-535.526	-513.212	-571.96	-574.108	-535.749	-521.359	-567.597	-701.949	-525.51	-671.778	-570.952	-652.622	-537.324	-553.505	-691.498	-479.828	-404.095	-377.826	-321.897	-399.314	-396.015	-578.12	-527.964	-502.955	-754.968	-604.885	-520.673	-478.091	-549.041	-659.591	-711.421	-558.908	-546.571	-511.691	-540.587	-598.432	-546.838	-512.214	-535.352	-559.847	-544.979	-574.98	-493.308	-506.626	-600.745	-534.422	-539.31	-554.206	-600.992	-469.009	-428.091	-534.359	-624.62	-536.799	-536.442	-547.782	-564.045	-594.049	-533.399	-451.47	-502.939	-421.537	-347.792	-468.604	-527.513	-425.749	-390	-353.885	-382.413	-441.199	-526.566	-551.235	-555.576	-559.68	-525.272	-567.371	-587.174	-517.72	-603.792	-536.256	-567.216	-539.828	-561.724	-570.994	-489.302	-524.092	-554.075	-441.414	-501.517	-540.558	-538.667	-507.554	-568.111	-565.049	-516.826	-597.881	-531.032	-588.382	-601.046	-606.838	-601.651	-512.814	-541.316	-564.169	-567.852	-523.62	-563.449	-552.683	-501.606	-518.924	-499.745	-504.443	-535.448	-559.68	-551.297	-364.739	-453.59	-567.812	-374.002	-456.199	-447.484	-209.455
-139.492	-338.608	-467.423	-539.726	-542.636	-517.385	-524.184	-474.474	-530.979	-588.557	-536.45	-462.088	-530.84	-507.542	-531.278	-550.699	-534.44	-547.006	-487.839	-558.067	-573.894	-541.954	-505.711	-592.343	-549.002	-551.165	-570.885	-538.976	-525.258	-555.047	-556.947	-499.078	-505.812	-575.88	-439.492	-441.254	-555.19	-521.399	-483.713	-534.031	-541.775	-515.614	-567.797	-606.794	-570.664	-561.686	-548.006	-490.788	-541.078	-548.186	-550.124	-773.004	-569.904	-553.742	-626.865	-515.794	-450.589	-492.507	-537.974	-533.036	-451.178	-519.818	-589.221	-667.296	-552.067	-510.387	-547.392	-514.631	-449.914	-470.652	-402.94	-388.57	-487.314	-493.634	-523.091	-507.639	-509.985	-548.776	-555.993	-543.908	-547.169	-606.01	-567.447	-583.904	-566.893	-571.818	-606.677	-562.731	-589.803	-635.419	-565.351	-518.659	-604.552	-573.572	-542.297	-551.365	-550.894	-548.974	-516.81	-537.357	-645.808	-599.139	-572.244	-528.34	-536.162	-560.946	-468.202	-438.13	-392.904	-461.065	-551.786	-595.603	-514.751	-476.376	-468.198	-528.715	-491.822	-455.837	-448.102	-441.683	-537.182	-598.364	-532.599	-497.772	-523.134	-536.259	-570.593	-570.487	-577.842	-529.163	-562.024	-584.998	-498.565	-548.769	-656.72	-522.316	-575.694	-509.955	-376.774	-473.591	-532.311	-454.131	-445.817	-432.956	-448.156	-490.082	-388.343	-319.513	-340.871	-433.076	-486.557	-391.418	-514.298	-444.989	-490.623	-409.179	-424.45	-423.856	-447.382	-480.146	-401.892	-433.668	-392.039	-424.991	-463.85	-460.258	-425.943	-503.911	-489.882	-640.908	-556.862	-440.344	-398.236	-495.515	-538.076	-640.538	-601.799	-524.05	-471.317	-542.631	-581.162	-597.704	-518.127	-524.304	-565.052	-529.289	-548.538	-480.945	-432.601	-526.669	-541.28	-540.194	-562.222	-582.905	-537.959	-510.358	-575.002	-530.949	-504.881	-566.051	-566.042	-529.867	-522.333	-567.674	-708.635	-524.576	-671.745	-564.218	-692.167	-513.161	-544.727	-792.507	-500.071	-401.344	-399.727	-333.581	-421.501	-373.293	-510.837	-677.006	-493.907	-727.644	-596.557	-559.33	-478.09	-544.939	-686.37	-725.82	-561.03	-534.434	-515.959	-546.866	-591.557	-540.659	-490.114	-537.84	-552.138	-538.706	-567.612	-497.556	-506.276	-557.353	-526.295	-544.508	-546.343	-595.759	-476.004	-426.793	-527.278	-611.12	-548.065	-544.415	-553.276	-545.915	-585.75	-518.136	-459.895	-508.057	-414.64	-334.888	-440.468	-485.12	-414.221	-389.093	-358.506	-399.581	-447.511	-507.926	-538.632	-565.119	-557.476	-523.159	-555.391	-569.877	-520.14	-599.817	-536.634	-538.32	-545.476	-557.545	-585.555	-510.178	-540.07	-530.961	-450.025	-495.504	-519.561	-516.976	-506.695	-565.242	-698.335	-521.56	-501.645	-511.514	-582.544	-587.759	-601.246	-580.734	-517.905	-546.538	-539.089	-557.612	-520.77	-574.579	-538.447	-513.928	-512.192	-513.071	-517.149	-543.905	-548.369	-601.538	-372.942	-469.975	-616.706	-385.884	-461.377	-453.299	-200.741
-131.925	-358.2	-468.377	-537.701	-542.898	-511.709	-535.547	-483.063	-543.488	-606.296	-550.669	-449.937	-521.9	-524.935	-548.71	-547.208	-541.239	-549.177	-503.946	-565.702	-576.895	-559.097	-518.051	-592.07	-554.872	-546.763	-565.707	-538.562	-541.535	-564.312	-565.985	-506.036	-510.226	-558.337	-444.693	-424.557	-534.49	-544.782	-502.365	-539.742	-535.005	-518.379	-586.933	-597.918	-559.436	-566.049	-519.975	-516.969	-523.737	-538.079	-542.073	-769.682	-552.859	-541.033	-607.627	-504.597	-436.735	-503.048	-524.118	-522.21	-452.136	-524.868	-558.571	-660.06	-569.664	-519.847	-549.1	-516.947	-436.36	-449.893	-395.01	-388.801	-486.435	-522.656	-555.521	-482.581	-489.845	-552.077	-560.081	-522.549	-532.864	-593.685	-580.39	-566.18	-569.285	-583.766	-609.918	-572.742	-604.496	-638.544	-583.449	-532.28	-585.886	-575.381	-514.329	-550.721	-543.866	-561.85	-545.444	-549.314	-683.543	-622.018	-581.431	-537.072	-547.293	-559.76	-473.284	-456.166	-387.391	-457.996	-539.442	-609.817	-530.404	-484.68	-467.996	-545.51	-497.844	-469.504	-461.901	-449.357	-537.575	-607.997	-535.861	-507.416	-504.805	-524.281	-567.028	-555.736	-571.729	-535.847	-560.344	-555.151	-483.711	-532.556	-632.562	-517.715	-558.264	-502.835	-373.933	-476.693	-544.471	-433.461	-449.76	-472.679	-418.624	-463.462	-399.729	-362.484	-365.427	-393.37	-463.056	-389.902	-502.938	-426.18	-461.928	-400.605	-401.998	-413.643	-444.479	-457.31	-406.533	-426.826	-384.058	-450.903	-465.426	-467.531	-443.257	-535.946	-506.171	-635.156	-545.163	-442.06	-391.66	-502.259	-561.706	-653.312	-594.86	-530.717	-484.018	-550.76	-618.178	-590.556	-529.485	-518.493	-548.723	-514.989	-541.109	-474.663	-441.239	-524.322	-543.862	-543.933	-580.433	-590.717	-538.977	-503.965	-579.262	-547.689	-505.167	-565.699	-551.295	-523.29	-526.029	-570.923	-717.613	-522.344	-689.061	-547.857	-667.026	-605.515	-563.783	-676.296	-494.967	-432.711	-436.671	-344.645	-409.801	-389.483	-404.935	-607.105	-498.803	-575.76	-604.951	-522.228	-467.543	-546.423	-555.891	-726.34	-552.095	-512.557	-515.228	-536.238	-583.054	-512.125	-481.542	-528.984	-558.214	-541.05	-585.658	-507.597	-500.298	-577.598	-526.691	-557.779	-550.104	-581.625	-458.347	-426.154	-524.932	-637.674	-542.877	-535.359	-558.18	-559.376	-593.655	-540.081	-467.267	-509.643	-427.83	-343.119	-463.839	-497.371	-420.733	-423.55	-351.532	-391.244	-448.926	-522.765	-535.013	-565.696	-552.856	-519.654	-572.851	-591.634	-522.463	-580.559	-555.143	-564.607	-550.793	-539.927	-570.683	-501.742	-536.619	-539.349	-439.846	-494.14	-516.204	-518.465	-494.656	-546.855	-682.303	-492.865	-518.186	-584.555	-600.399	-571.111	-602.456	-585.274	-493.091	-538.626	-559.819	-559.43	-503.883	-544.616	-552.378	-522.243	-514.061	-501.662	-517.359	-521.958	-519.013	-604.223	-375.175	-465.4	-610.761	-373.996	-455.867	-451.099	-201.606
-160.672	-357.112	-452.004	-536.645	-563.101	-532.67	-534.271	-489.84	-544.062	-588.334	-557.992	-470.018	-552.158	-521.335	-539.102	-533.227	-529.589	-556.433	-499.004	-546.67	-581.057	-561.72	-503.082	-575.593	-541.461	-541.185	-570.554	-539.165	-539.45	-554.532	-569.958	-514.065	-513.455	-568.714	-441.024	-432.106	-563.796	-495.899	-477.333	-534.056	-535.666	-505.587	-584.426	-593.87	-553.477	-556.345	-531.307	-512.488	-534.963	-533.363	-534.487	-803.273	-561.085	-543.595	-638.737	-513.22	-453.256	-491.121	-552.438	-532.448	-454.78	-524.096	-565.622	-650.982	-562.42	-524.075	-545.048	-513.191	-426.279	-462.703	-419.596	-398.659	-470.067	-519.509	-550.43	-500.574	-500.202	-576.474	-577.851	-551.977	-540.501	-593.613	-580.717	-575.406	-551.54	-558.824	-602.341	-567.065	-594.808	-635.347	-573.1	-525.123	-596.733	-583.785	-558.531	-560.566	-558.27	-571.033	-536.194	-536.431	-679.974	-602.82	-593.35	-544.693	-544.865	-582.784	-484.834	-452.769	-388.842	-459.728	-525.844	-616.21	-539.258	-480.023	-478.335	-550.307	-482.262	-450.332	-427.287	-423.499	-543.158	-611.17	-539.963	-520.44	-517.795	-514.59	-570.75	-553.848	-573.977	-517.484	-553.962	-580.356	-511.406	-558.512	-642.379	-497.237	-574.279	-523.894	-361.398	-484.593	-548.269	-426.087	-418.383	-442.047	-432.879	-477.252	-415.759	-323.631	-343.381	-519.154	-483.499	-397.615	-473.173	-431.263	-505.236	-453.305	-409.925	-424	-458.912	-467.549	-406.941	-396.52	-367.824	-404.249	-437.966	-474.06	-455.577	-507.924	-473.748	-776.523	-573.612	-441.468	-377.483	-488.166	-544.723	-615.069	-582.67	-533.508	-490.654	-547.2	-589.705	-592.864	-521.055	-522.733	-554.108	-539.961	-544.453	-467.432	-436.487	-515.647	-539.993	-543.947	-573.614	-581.48	-535.24	-509.019	-570.336	-529.084	-516.883	-575.016	-561.142	-528.177	-515.964	-568.361	-714.524	-522.748	-685.713	-568.073	-655.928	-533.22	-561.575	-746.08	-469.727	-421.785	-355.814	-346.835	-408.702	-367.331	-406.922	-490.213	-491.672	-567.999	-586.192	-544.4	-472.093	-551.592	-613.172	-732.576	-558.951	-513.34	-509.263	-560.126	-587.894	-532.267	-485.67	-531.672	-568.243	-521.766	-567.855	-496.03	-489.779	-569.031	-539.12	-551.52	-537.09	-613.732	-463.05	-421.046	-517.087	-622.654	-552.177	-538.732	-549.684	-553.555	-609.073	-533.331	-489.997	-525.168	-426.034	-327.853	-438.29	-516.197	-406.425	-352.881	-356.703	-402.863	-432.799	-502.471	-531.059	-567.106	-552.966	-530.635	-560.425	-593.625	-530.37	-588.502	-562.74	-556.672	-561.243	-576.019	-555.31	-495.353	-533.011	-519.985	-444.822	-505.666	-536.898	-542.679	-506.241	-545.651	-689.384	-517.286	-547.366	-652.354	-598.975	-594.111	-629.841	-590.09	-503.202	-537.48	-550.851	-563.624	-516.016	-560.019	-538.078	-504.627	-524.022	-506.631	-520.355	-515.57	-535.694	-604.277	-368.167	-469.915	-619.89	-389.136	-470.228	-449.993	-200.619
-149.419	-342.058	-451.02	-526.332	-567.583	-519.709	-521.346	-479.873	-541.809	-587.12	-538.764	-448.17	-509.678	-501.583	-547.058	-537.852	-507.197	-568.673	-511.631	-570.183	-580.822	-554.659	-512.622	-556.46	-548.176	-550.709	-564.391	-530.897	-528.596	-550.094	-575.488	-499.613	-491.489	-560.488	-459.023	-434.986	-578.257	-505.136	-465.221	-556.327	-568.45	-519.976	-596.773	-615.071	-562.465	-561.866	-539.244	-503.368	-525.737	-524.337	-540.844	-764.164	-547.308	-556.829	-634.123	-497.209	-427.431	-488.126	-546.73	-525.393	-453.856	-531.732	-552.976	-631.335	-558.411	-524.817	-518.33	-502.681	-450.309	-464.804	-407.573	-389.815	-496.099	-518.631	-565.701	-510.646	-516.493	-567.084	-560.766	-535.233	-544.809	-607.686	-580.045	-576.084	-577.53	-578.791	-614.547	-561.628	-601.629	-623.6	-571.274	-520.508	-612.885	-585.249	-543.998	-569.267	-563.597	-573.752	-534.852	-551.564	-683.009	-612.248	-566.344	-524.011	-526.862	-565.711	-483.5	-460.064	-397.882	-471.305	-567.829	-629.784	-541.809	-477.791	-472.415	-528.987	-499.937	-466.543	-433.616	-441.915	-533.124	-610.751	-523.646	-505.168	-503.408	-520.715	-565.188	-552.911	-577.43	-523.993	-577.775	-592.396	-478.876	-556.723	-653.425	-490.745	-542.131	-504.52	-369.501	-470.041	-531.08	-413.773	-422.546	-461.545	-426.648	-527.352	-445.803	-346.003	-350.14	-456.543	-471.558	-413.908	-543.087	-440.512	-482.141	-427.636	-387.986	-411.557	-440.171	-422.883	-387.011	-414.683	-388.718	-421.902	-435.215	-484.705	-440.875	-538.079	-496.988	-722.078	-560.772	-447.249	-395.072	-485.106	-550.233	-654.37	-590.52	-534.242	-487.761	-547.368	-600.126	-604.104	-533.889	-519.73	-564.194	-534.533	-552.987	-480.576	-441.659	-509.58	-527.367	-534.412	-564.505	-571.196	-536.994	-509.59	-546.575	-522.832	-518.463	-569.24	-550.436	-548.684	-530.673	-562.624	-731.756	-506.449	-685.229	-564.318	-640.331	-513.682	-551.735	-758.747	-505.714	-404.992	-382.683	-344.069	-409.956	-374.738	-400.609	-714.633	-493.95	-577.749	-608.597	-558.602	-477.687	-544.032	-641.634	-737.172	-548.874	-511.772	-515.42	-536.24	-571.229	-543.894	-476.401	-537.908	-555.115	-524.838	-565.363	-504.084	-489.274	-561.81	-531.672	-558.573	-547.369	-594.847	-480.83	-428.24	-522.122	-627.437	-529.461	-536.456	-568.333	-573.778	-608.189	-510.466	-473.544	-523.761	-419.498	-336.418	-451.027	-501.82	-408.682	-354.9	-352.567	-383.238	-437.235	-521.21	-542.484	-590.503	-559.525	-526.787	-560.576	-577.349	-527.699	-587.207	-539.792	-588.163	-543.265	-573.865	-577.788	-489.384	-530.441	-526.95	-459.134	-507.559	-516.981	-543.693	-506.065	-548.155	-642.939	-511.564	-568.334	-658.432	-588.972	-625.138	-659.249	-591.829	-494.371	-539.447	-544.682	-567.284	-520.557	-561.785	-540.935	-510.923	-512.149	-507.823	-540.591	-537.774	-549.11	-473.426	-381.196	-467.385	-466.723	-387.748	-461.306	-465.13	-212.4
-157.895	-354.7	-457.783	-540.101	-550.818	-522.581	-539.012	-489.292	-549.052	-601.087	-539.94	-456.68	-527.127	-534.857	-534.001	-539.322	-529.782	-543.428	-504.637	-574.406	-573.469	-561.918	-528.252	-578.47	-540.895	-554.222	-576.385	-540.333	-523.967	-561.151	-564.498	-504.203	-511.722	-565.294	-455.886	-440.332	-568.493	-516.357	-456.456	-550.594	-531.002	-495.72	-605.343	-600.057	-560.13	-573.474	-545.8	-499.684	-531.945	-532.831	-550.404	-795.81	-557.697	-545.212	-647.019	-509.766	-435.84	-489.045	-560.418	-530.53	-455.331	-533.476	-569.627	-655.163	-552.686	-512.981	-550.579	-522.906	-437.329	-471.072	-400.869	-391.506	-484.328	-499.816	-564.551	-499.961	-501.316	-558.103	-552.647	-550.361	-550.062	-602.695	-567.313	-570.007	-573.339	-578.302	-598.386	-569.364	-598.002	-648.335	-597.641	-511.888	-601.669	-581.302	-523.088	-543.414	-553.199	-563.621	-533.227	-542.772	-664.211	-619.872	-571.253	-532.255	-555.801	-587.259	-474.267	-443.876	-398.106	-458.523	-547.418	-610.923	-539.099	-482.26	-479.735	-516.942	-468.455	-465.276	-437.073	-426.461	-540.415	-637.872	-536.507	-516.557	-541.247	-531.288	-577.157	-530.498	-568.439	-525.801	-572.208	-554.365	-491.382	-550.18	-635.438	-505.955	-561.452	-499.3	-381.935	-466.461	-535.418	-405.327	-413.385	-473.803	-435.635	-465.302	-393.737	-369.428	-338.57	-450.05	-489.219	-388.817	-524.034	-430.073	-456.366	-371.504	-401.243	-379.078	-396.64	-402.871	-399.236	-396.12	-400.46	-411.049	-438.769	-475.094	-449.102	-533.496	-478.817	-680.921	-569.047	-454.602	-387.663	-492.394	-561.253	-646.197	-603.423	-539.708	-487.407	-542.273	-603.591	-586.602	-512.282	-515.659	-535.692	-505.785	-551.333	-470.767	-437.546	-520.314	-525.474	-544.547	-579.679	-590.302	-529.486	-513.268	-575.806	-546.666	-517.759	-580.094	-563.966	-534.279	-534.612	-557.137	-713.385	-518.503	-702.699	-561.835	-678.468	-529.473	-555.104	-760.921	-469.327	-443.854	-440.646	-373.578	-397.028	-378.002	-374.51	-549.635	-503.502	-578.495	-605.631	-521.757	-477.448	-565.97	-569.699	-725.808	-566.215	-520.76	-495.699	-529.782	-574.237	-506.082	-488.646	-538.905	-568.316	-540.347	-562.122	-499.491	-514.208	-577.726	-549.61	-558.753	-548.176	-591.646	-478.231	-421.334	-529.12	-642.652	-548.227	-544.043	-544.413	-566.969	-597.171	-515.429	-459.245	-528.264	-413.695	-312.306	-426.794	-489.485	-388.475	-346.933	-358.774	-382.383	-441.256	-513.438	-537.845	-569.747	-555.892	-521.041	-568.691	-592.066	-542.841	-590.971	-536.742	-560.872	-566.709	-572.119	-590.697	-513.148	-534.724	-526.516	-448.932	-500.055	-521.446	-513.009	-520.62	-558.065	-670.783	-513.558	-604.966	-662.732	-601.966	-567.207	-601.607	-590.028	-521.298	-549.146	-575.77	-557.412	-507.049	-549.648	-573.623	-517.99	-526.488	-517.349	-523.914	-523.755	-553.699	-583.708	-377.315	-470.396	-596.881	-386.563	-467.81	-447.425	-194.391
-147.988	-345.635	-464.152	-540.649	-552	-516.163	-545.748	-496.008	-548.153	-598.293	-529.082	-446.566	-531.277	-518.008	-520.677	-530.171	-530.389	-551.875	-496.41	-575.295	-570.528	-557.846	-516.953	-580.087	-543.705	-550.524	-560.252	-522.91	-514.909	-549.059	-562.216	-508.053	-513.98	-589.043	-451.32	-438.785	-565.001	-487.231	-483.91	-565.455	-546.152	-503.265	-584.237	-594.446	-575.887	-575.851	-530.577	-514.855	-543.921	-538.225	-529.034	-771.056	-560.357	-535.279	-626.608	-514.707	-444.896	-494.105	-546.783	-516.298	-444.036	-522.334	-551.45	-641.648	-548.928	-523.264	-539.011	-512.397	-431.035	-457.284	-408.13	-405.81	-485.401	-506.631	-524.075	-508.5	-508.728	-565.919	-580.477	-541.285	-536.495	-598.871	-573.266	-577.831	-569.135	-573.046	-606.482	-554.037	-575.714	-623.295	-567.133	-518.779	-613.05	-587.579	-523.606	-533.935	-562.971	-569.151	-535.108	-543.843	-669.807	-597.575	-576.694	-527.038	-522.213	-573.489	-486.587	-449.417	-390.591	-458.81	-550.215	-598.831	-541.314	-477.076	-460.545	-500.08	-458.832	-468.016	-444.488	-411.637	-520.278	-610.229	-523.378	-510.178	-528.464	-532.452	-566.334	-565.59	-569.328	-527.847	-556.598	-581.948	-499.06	-550.326	-633.549	-509.205	-565.845	-502.27	-378.866	-474.133	-529.477	-416.674	-416.012	-429.196	-428.931	-484.301	-440.406	-345.616	-358.004	-544.977	-527.53	-396.51	-365.049	-428.009	-445.068	-400.658	-422.776	-389.113	-374.335	-381.802	-378.736	-369.837	-391.999	-425.615	-437.855	-472.024	-443.113	-495.061	-533.805	-646.913	-565.62	-434.859	-378.476	-489.228	-531.711	-614.734	-582.608	-517.731	-512.989	-531.749	-622.878	-599.591	-535.918	-508.305	-565.844	-533.087	-539.934	-487.68	-433.094	-517.889	-540.943	-547.076	-591.124	-590.087	-537.693	-505.727	-579.967	-550.254	-513.933	-567.338	-550.163	-538.659	-528.202	-542.63	-701.257	-524.787	-680.496	-551.043	-659.652	-545.4	-554.333	-697.833	-488.463	-415.936	-391.536	-338.348	-414.242	-387.859	-407.737	-706.923	-487.227	-576.258	-608.807	-519.921	-482.616	-577.092	-660.334	-722.875	-554.984	-544.097	-507.429	-543.907	-601.095	-530.394	-493.93	-537.24	-549.582	-521.321	-571.357	-501.726	-496.241	-569.42	-532.269	-560.81	-554.373	-587.483	-483.628	-426.851	-523.895	-653.954	-555.563	-544.206	-567.294	-563.106	-621.175	-529.836	-442.306	-518.507	-437.718	-309.729	-416.733	-527.597	-463.46	-417.833	-363.201	-372.917	-445.062	-515.333	-526.577	-574.789	-540.876	-510.817	-559.926	-602.551	-539.031	-582.704	-545.133	-571.502	-572.353	-553.948	-583.538	-503.278	-539.104	-541.204	-447.226	-504.373	-533.128	-519.801	-501.31	-550.299	-612.087	-514.528	-483.834	-550.199	-600.452	-570.488	-592.669	-595.5	-505.838	-533.64	-552.981	-560.073	-510.804	-566.442	-567.229	-530.857	-506.065	-512.716	-536.517	-541.044	-523.735	-610.555	-372.328	-438.462	-611.514	-374.962	-446.39	-450.435	-198.888
-154.768	-351.65	-448.326	-526.445	-557.228	-520.551	-541.703	-485.142	-547.256	-611.863	-554.172	-463.795	-526.863	-530.405	-555.067	-545.624	-526.36	-551.616	-494.409	-558.587	-576.319	-545.374	-502.768	-570.521	-550.5	-549.895	-559.687	-527.659	-533.888	-568.844	-573.68	-501.615	-502.263	-563.688	-446.927	-454.68	-580.469	-488.041	-475.2	-539.461	-540.955	-505.383	-579.498	-601.388	-577.996	-578.288	-545.551	-513.129	-534.317	-538.762	-544.955	-744.975	-561.379	-550.876	-627.886	-495.467	-436.529	-487.802	-554.838	-507.818	-438.946	-514.887	-547.7	-637.226	-556.384	-507.502	-527.188	-520.804	-427.283	-462.523	-415.554	-397.294	-483.743	-511.067	-524.41	-504.796	-509.177	-569.798	-580.167	-542.96	-533.331	-590.584	-561.595	-560.417	-559.356	-599.776	-598.947	-545.009	-560.683	-632.382	-521.115	-518.111	-608.332	-590.582	-516.107	-540.004	-556.179	-567.117	-551.38	-544.581	-677.124	-629.638	-599.157	-526.499	-516.919	-569.91	-468.582	-462.804	-386.099	-468.183	-530.58	-622.982	-529.302	-470.243	-468.244	-535.663	-488.686	-474.97	-445.236	-441.841	-537.016	-607.161	-541.688	-530.357	-515.204	-512.564	-567.834	-534.102	-562.691	-536.217	-574.978	-557.345	-503.46	-542.569	-653.628	-494.76	-568.635	-496.431	-383.33	-480.985	-529.152	-419.658	-429.879	-455.214	-426.165	-509.737	-420.327	-344.213	-354.841	-471.578	-497.077	-400.496	-489.392	-433.88	-449.501	-384.649	-392.939	-432.677	-450.334	-395.244	-396.72	-394.115	-407.947	-433.641	-450.27	-473.348	-444.629	-508.978	-534.811	-673.932	-582.275	-425.15	-392.796	-487.261	-562.495	-645.665	-589.312	-531.275	-473.452	-544.706	-583.918	-571.615	-522.668	-517.969	-567.637	-529.795	-525.749	-462.311	-432.794	-514.511	-542.684	-547.269	-574.393	-573.419	-536.43	-512.637	-589.259	-543.999	-510.384	-577.451	-561.26	-534.257	-499.661	-564.818	-731.99	-529.622	-647.962	-548.202	-651.268	-513.364	-545.197	-765.598	-474.744	-400.674	-380.457	-333.52	-395.644	-401.726	-395.389	-681.655	-489.684	-566.116	-608.118	-524.917	-468.591	-530.828	-659.448	-749.507	-555.912	-495.726	-503.483	-536.799	-568.571	-525.564	-503.046	-536.532	-568.511	-533.165	-560.854	-493.32	-503.575	-560.439	-524.962	-567.049	-549.945	-569.839	-460.836	-426.189	-520.392	-609.965	-543.89	-554.827	-548.221	-554.164	-598.439	-555.006	-477.48	-519.177	-427.178	-372.501	-441.522	-523.839	-483.636	-410.83	-376.461	-409.874	-453.046	-515.812	-540.564	-582.952	-543.583	-514.221	-540.491	-578.998	-522.583	-595.807	-569.821	-556.705	-545.356	-549.464	-600.194	-491.451	-493.671	-518.451	-441.929	-513.742	-536.581	-514.71	-503.595	-579.61	-683.443	-499.953	-510.314	-534.764	-576.961	-591.169	-596.511	-584.272	-502.01	-544.186	-581.879	-577.038	-532.213	-567.106	-571.792	-518.749	-535.693	-518.784	-531.714	-532.701	-550.241	-574.653	-375.861	-464.711	-586.92	-378.066	-454.105	-432.845	-194.116
-144.334	-349.722	-451.346	-526.028	-555.503	-541.28	-547.564	-504.13	-606.804	-600.369	-548.431	-462.735	-587.754	-518.756	-536.155	-538.251	-529.562	-543.371	-489.131	-559.152	-580.354	-557.076	-506.957	-585.572	-544.987	-550.157	-572.218	-544.198	-536.224	-571.167	-569.148	-499.262	-507.657	-560.022	-453.676	-425.738	-558.126	-490.53	-462.704	-545.996	-551.125	-497.4	-607.639	-632.073	-570.335	-572.893	-545.014	-500.589	-526.68	-529.575	-541.979	-723.105	-567.436	-543.536	-613.599	-500.063	-450.357	-488.392	-534.56	-496.496	-434.462	-512.06	-550.88	-656.056	-555.453	-514.772	-533.38	-515.054	-443.786	-477.008	-414.756	-389.255	-480.018	-509.156	-546.405	-484.865	-498.824	-559.917	-571.013	-548.083	-553.215	-600.62	-552.476	-547.719	-587.335	-575.108	-603.588	-547.324	-595.034	-622.032	-566.909	-515.881	-600.817	-581.005	-518.224	-548.598	-549.881	-566.58	-535.849	-537.472	-686.415	-617.629	-601.497	-538.088	-540.059	-577.22	-476.427	-454.011	-384.084	-448.391	-507.519	-608.507	-513.205	-475.55	-477.735	-516.461	-483.653	-476.157	-456.192	-445.161	-530.929	-605.628	-528.521	-510.79	-523.733	-523.176	-567.35	-528.374	-599.268	-538.119	-563.295	-544.772	-490.008	-556.801	-639.072	-503.473	-566.448	-502.48	-401.708	-506.152	-536.978	-428.374	-433.226	-468.37	-436.787	-509.844	-424.575	-357.826	-361.348	-470.922	-478.034	-399.248	-506.035	-423.892	-471.899	-392.462	-395.221	-451.114	-463.034	-393.565	-390.127	-384.429	-403.724	-425.881	-440.011	-448.862	-427.689	-520.114	-534.771	-682.273	-581.991	-449.335	-393.716	-486.1	-529.843	-628.783	-585.167	-531.599	-485.454	-554.028	-608.196	-598.83	-533.003	-532.745	-551.63	-528.805	-550.651	-446.779	-425.734	-518.811	-540.413	-551.56	-585.001	-585.392	-535.763	-512.59	-589.132	-544.48	-526.116	-579.042	-552.934	-532.265	-538.269	-563.531	-730.666	-529.358	-685.924	-550.619	-586.211	-501.401	-583.313	-584.725	-494.51	-419.675	-381.977	-361.75	-409.498	-388.939	-455.368	-671.633	-495.185	-639.134	-620.932	-517.456	-464.438	-534.948	-689.997	-772.227	-552.183	-505.628	-507.004	-543.541	-573.49	-527.082	-500.117	-533.484	-572.359	-550.115	-575.127	-507.899	-522.195	-559.342	-528.128	-560.608	-556.962	-569.89	-480.047	-421.877	-515.852	-621.716	-544.833	-538.672	-551.616	-567.351	-622.06	-552.459	-458.06	-501.334	-445.211	-368.966	-444.603	-536.976	-494.095	-423.092	-367.626	-401.681	-443.417	-523.685	-545.38	-579.717	-545.99	-536.702	-562.1	-589.268	-508.116	-588.744	-557.489	-546.117	-539.891	-510.456	-581.499	-487.583	-534.959	-483.197	-457.885	-532.537	-538.507	-488.203	-501.931	-561.078	-679.468	-505.782	-472.18	-552.987	-584.306	-631.13	-676.781	-589.359	-523.27	-536.008	-564.661	-569.024	-522.72	-564.674	-560.236	-536.467	-522.001	-507.208	-525.39	-529.289	-537.105	-429.016	-378.95	-460.965	-446.724	-364.848	-450.231	-462.885	-196.718
-154.631	-386.187	-448.39	-519.087	-533.113	-539.845	-532.053	-494.451	-633.856	-599.266	-532.616	-471.522	-632.81	-544.027	-554.966	-552.797	-533.833	-545.478	-494.543	-559.159	-586.829	-534.635	-504.715	-574.409	-539.579	-533.084	-572.324	-539.418	-530.11	-555.833	-552.578	-501.772	-527.542	-591.58	-439.007	-450.265	-581.829	-498.868	-525.071	-547.36	-560.967	-521.4	-567.408	-611.141	-577.296	-576.861	-540.018	-514.953	-554.379	-542.941	-553.037	-824.347	-579.106	-547.204	-624.8	-517.372	-448.534	-490.421	-553.367	-507.173	-441.512	-508.688	-555.545	-650.275	-531.829	-528.353	-552.419	-517.758	-370.603	-414.19	-413.688	-386.492	-485.006	-506.815	-534.277	-490.551	-507.855	-548.955	-562.291	-536.861	-544.84	-600.171	-557.599	-567.81	-575.371	-583.196	-600.135	-538.171	-604.487	-651.069	-574.91	-513.664	-584.604	-567.712	-520.751	-547.199	-550.131	-566.875	-543.753	-554.351	-675.699	-603.381	-621.296	-536.626	-562.374	-595.558	-486.887	-454.485	-414.034	-466.291	-536.222	-634.17	-600.243	-492.685	-486.652	-546.619	-508.03	-467.336	-439.457	-501.693	-539.266	-609.834	-535.573	-522.72	-538.143	-537.143	-565.36	-551.75	-578.868	-536.603	-571.068	-588.882	-481.675	-562.368	-631.773	-505.342	-594.234	-536.889	-364.723	-489.158	-539.32	-478.95	-439.946	-416.019	-505.113	-470.083	-392.35	-332.94	-332.337	-471.268	-624.571	-427.611	-515.316	-520.398	-597.236	-464.988	-483.149	-460.149	-416.902	-401.435	-439.542	-435.263	-445.7	-432.219	-432.036	-435.736	-435.038	-522.499	-469.643	-628.179	-552.358	-445.652	-380.738	-495.845	-523.406	-599.145	-574.795	-540.99	-489.747	-560.34	-591.114	-585.612	-527.02	-515.605	-564.19	-550.72	-551.765	-487.218	-443.109	-530.351	-533.79	-533.781	-567.604	-590.527	-540.655	-510.319	-580.502	-540.351	-581.897	-575.759	-549.994	-518.617	-521.525	-560.717	-690.339	-510.116	-613.983	-558.457	-538.023	-547.716	-561.859	-603.105	-478.666	-420.585	-388.684	-345.627	-422.297	-390.694	-422.203	-537.76	-487.883	-583.931	-589.139	-526.645	-478.913	-553.626	-672.248	-715.544	-552.762	-506.124	-516.463	-560.842	-593.543	-523.804	-512.911	-542.775	-562.36	-545.669	-579.676	-504.143	-500.034	-571.974	-522.45	-554.46	-535.496	-583.532	-463.728	-434.777	-532.841	-615.298	-557.827	-550.157	-551.645	-556.371	-586.186	-517.033	-478.717	-521.826	-423.249	-344.71	-436.059	-484.75	-406.725	-354.899	-349.882	-386.687	-443.23	-518.353	-523.486	-564.001	-575.553	-532.331	-566.183	-586.98	-539.882	-606.879	-548.484	-561.933	-544.08	-574.812	-575.934	-492.168	-519.512	-544.887	-444.93	-503.269	-535.478	-537.513	-503.39	-604.197	-535.416	-518.82	-601.116	-528.915	-595.688	-629.008	-595.534	-610.204	-518.269	-518.42	-549.608	-588.3	-526.666	-528.947	-538.576	-476.201	-489.214	-499.907	-536.052	-508.494	-509.469	-420.297	-377.443	-427.6	-390.786	-387.014	-458.182	-475.848	-219.235
-146.588	-389.251	-445.458	-513.02	-544.806	-526.903	-520.652	-485.324	-625.382	-589.793	-538.314	-468.461	-622.356	-534.673	-548.494	-568.055	-536.002	-547.207	-501.052	-564.811	-566.714	-558.264	-510.165	-580.642	-530.837	-546.114	-565.863	-533.155	-527.582	-559.46	-560.026	-510.3	-512.889	-555.217	-440.93	-463.937	-571.152	-521.568	-503.112	-539.322	-548.008	-515.74	-553.297	-597.777	-564.616	-558.868	-546.968	-509.358	-528.193	-533.406	-549.497	-801.255	-569.632	-542.874	-614.618	-512.64	-459.748	-485.679	-528.597	-510.235	-442.478	-513.173	-566.789	-639.07	-535.356	-528.278	-547.629	-507.023	-370.742	-421.887	-398.49	-403.466	-488.094	-509.957	-520.089	-490.644	-508.721	-563.833	-578.277	-534.517	-535.051	-600.643	-569.499	-575.167	-581.456	-577.849	-590.442	-561.414	-591.648	-644.801	-564.996	-542.362	-602.945	-564.834	-515.942	-546.325	-558.31	-587.044	-552.262	-538.475	-684.566	-603.887	-617.48	-539.664	-552.051	-585.619	-512.034	-435.057	-415.819	-472.528	-567.849	-637.792	-591.136	-491.929	-520.182	-601.526	-498.895	-460.23	-433.229	-487.785	-534.334	-614.613	-541.802	-513.893	-515.399	-531.98	-570.294	-536.623	-584.235	-533.078	-575.248	-603.666	-502.222	-568.112	-628.973	-493.618	-563.982	-540.111	-358.605	-480.468	-551.573	-479.007	-423.483	-425.176	-451.44	-482.528	-422.775	-341.432	-318.513	-377.022	-584.567	-420.735	-451.712	-473.044	-582.831	-421.818	-483.325	-435.19	-405.885	-376.313	-422.107	-418.305	-395.922	-429.058	-440.074	-456.695	-431.456	-507.255	-502.955	-534.414	-556.016	-433.374	-371.567	-481.161	-523.895	-604.879	-593.782	-542.922	-498.078	-556.352	-587.203	-593.436	-529.265	-516.313	-564.545	-527.125	-542.545	-477.015	-448.309	-521.161	-533.65	-537.147	-580.246	-594.807	-536.449	-502.779	-578.701	-551.915	-564.137	-561.581	-567.352	-509.188	-514.736	-554.088	-677.827	-550.95	-600.773	-567.562	-651.989	-568.242	-546.087	-754.515	-470.293	-448.811	-432.533	-355.482	-406.425	-384.034	-485.964	-575.892	-489.002	-672.89	-586.513	-537.376	-479.174	-546.162	-721.042	-700.718	-538.831	-514.112	-497.508	-536.773	-596.574	-542.723	-485.842	-526.681	-573.549	-537.527	-582.386	-493.388	-501.256	-598.201	-534.804	-544.284	-534.568	-596.856	-462.864	-428.685	-514.544	-597.655	-542.894	-539.575	-558.335	-571.479	-595.824	-528.766	-479.341	-516.51	-425.266	-357.877	-455.385	-521.921	-408.797	-359.521	-365.85	-399.157	-442.78	-522.024	-546.645	-550.168	-587.684	-528.883	-561.52	-605.541	-540.435	-585.454	-564.215	-583.142	-555.764	-570.522	-578.424	-504.615	-531.954	-552.747	-444.989	-495.402	-542.537	-523.077	-512.115	-564.853	-590.099	-525.97	-505.242	-584.92	-591.508	-591.842	-593.014	-577.48	-511.88	-540.993	-557.708	-573.474	-527.558	-547.66	-529.894	-507.026	-529.623	-509.696	-505.482	-529.518	-525.143	-397.985	-377.813	-413.321	-392.066	-398.029	-478.575	-496.63	-247.696
-150.395	-386.681	-459.089	-529.46	-541.485	-531.414	-507.587	-492.566	-624.124	-601.571	-536.567	-462.879	-625.346	-511.793	-538.62	-553.757	-535.184	-559.37	-485.996	-565.392	-576.06	-537.446	-502.855	-601.708	-543.892	-530.465	-571.522	-548.744	-532.402	-562.748	-554.615	-499.179	-500.579	-569.936	-455.943	-440.267	-557.288	-482.789	-435.806	-533.535	-521.296	-508.372	-551.335	-598.988	-547.262	-571.347	-534.833	-523.934	-528.896	-522.105	-537.684	-805.326	-589.476	-555.193	-620.216	-510.663	-433.057	-476.876	-553.997	-529.659	-447.928	-520.605	-570.64	-641.48	-537.787	-515.626	-536.269	-493.571	-375.458	-436.596	-405.683	-392.458	-503.053	-498.497	-537.424	-501.946	-511.76	-536.683	-553.424	-530.476	-535.945	-587.409	-584.084	-582.6	-569.996	-591.07	-610.126	-573.419	-577.487	-634.252	-589.69	-524.698	-609.806	-609.915	-527.283	-546.246	-546.731	-570.439	-540.978	-557.79	-664.436	-611.228	-619.55	-529.984	-539.845	-575.571	-499.222	-451.57	-399.471	-466.491	-532.62	-639.903	-573.51	-491.3	-505.35	-584.868	-506.967	-460.814	-434.889	-481.994	-546.24	-606.264	-538.536	-528.54	-527.317	-531.04	-564.583	-539.984	-570.395	-528.332	-582.696	-580.426	-480.356	-548.903	-637.858	-485.579	-554.621	-536.956	-387.362	-467.998	-543.18	-471.786	-405.439	-403.491	-440.563	-481.608	-432.178	-329.502	-344.254	-376.177	-428.699	-416.312	-364.005	-430.431	-485.256	-419.916	-429.384	-442.525	-403.85	-375.531	-444.259	-405.682	-398.101	-450.527	-456.276	-478.584	-439.485	-533.572	-472.735	-509.309	-557.947	-444.474	-376.013	-491.699	-510.295	-636.731	-598.581	-525.165	-467.63	-549.592	-609.88	-598.579	-528.348	-530.115	-584.867	-532.626	-549.251	-472.14	-440.745	-532.892	-539.722	-544.491	-580.088	-578.891	-538.442	-497.341	-570.679	-545.267	-560.891	-560.175	-560.678	-520.688	-512.075	-562.949	-698.297	-561.46	-634.505	-546.733	-628.9	-552.916	-557.195	-731.497	-471.274	-464.218	-378.16	-342.554	-390.068	-374.927	-428.883	-569.124	-503.992	-604.192	-587.915	-517.747	-481.332	-544.727	-680.787	-704.507	-540.856	-505.058	-510.573	-545.49	-582.153	-533.633	-499.116	-549.786	-568.485	-546.841	-584.36	-506.331	-519.847	-586.813	-531.585	-569.199	-572.916	-612.401	-477.222	-428.202	-516.046	-607.08	-549.58	-555.166	-557.478	-562.605	-605.127	-531.862	-465.183	-519.531	-435.845	-344.901	-447.589	-532.64	-417.997	-358.556	-349.064	-384.953	-454.409	-520.686	-534.679	-563.647	-571.322	-521.251	-549.704	-603.827	-528.658	-573.875	-569.833	-551.425	-542.888	-583.217	-588.924	-514.473	-523.151	-544.122	-444.678	-491.511	-549.28	-525.049	-488.482	-555.671	-546.425	-520.015	-495.556	-532.65	-588.909	-615.278	-595.426	-576.265	-504.248	-554.592	-565.329	-561.89	-519.747	-545.586	-537.864	-530.263	-540.699	-502.501	-521.116	-517.703	-530.969	-426.01	-376.884	-420.496	-391.512	-385.608	-480.804	-492.187	-220.449
-122.269	-379.465	-462.014	-521.168	-533.899	-529.96	-538.632	-489.387	-620.507	-601.754	-541.586	-476.671	-694.609	-525.555	-555.926	-579.051	-532.371	-559.559	-496.754	-573.859	-565.234	-554.47	-516.079	-582.474	-541.987	-553.896	-572.65	-535.523	-535.819	-565.959	-544.338	-498.342	-510.881	-587.551	-457.305	-478.522	-571.556	-525.125	-563.829	-544.872	-545.792	-488.186	-557.984	-614.32	-561.877	-558.674	-562.479	-517.505	-541.328	-529.284	-544.616	-791.115	-568.245	-541.407	-614.643	-503.143	-443.784	-491.92	-542.027	-518.128	-436.408	-508.566	-558.818	-667.568	-539.307	-519.692	-534.805	-513.529	-364.411	-442.545	-402.007	-392.071	-484.246	-512.793	-565.765	-511.748	-497.628	-551.612	-553.689	-542.729	-539.175	-585.452	-554.053	-562.188	-551.885	-569.829	-601.197	-558.918	-608.954	-635.751	-577.312	-528.145	-605.668	-593.678	-522.868	-559.334	-546.364	-536.26	-527.441	-560.888	-663.415	-613.859	-601.764	-530.647	-546.794	-585.034	-503.091	-455.786	-386.714	-454.75	-577.019	-612.299	-596.82	-498.618	-512.268	-561.439	-519.755	-468.566	-433.996	-470.879	-549.174	-599.06	-546.456	-524.898	-535.466	-530.468	-572.472	-539.856	-584.41	-517.197	-579.21	-581.301	-482.819	-552.17	-647.98	-493.326	-563.514	-522.914	-370.712	-470.345	-542.484	-482.965	-394.225	-382.582	-427.482	-469.641	-432.386	-340.691	-335.524	-374.916	-457.211	-403.449	-342.778	-416.094	-502.501	-422.994	-516.44	-439.743	-414.786	-381.49	-428.963	-427.121	-384.036	-436.059	-456.223	-477.845	-434.435	-511.472	-476.548	-501.562	-535.764	-428.326	-385.268	-484.013	-521.528	-597.329	-591.101	-533.643	-488.678	-549.106	-578.45	-598.255	-531.616	-515.591	-554.037	-536.901	-555.838	-497.105	-457.898	-532.225	-531.852	-551.304	-594.558	-567.005	-523.91	-500.003	-591.414	-543.402	-535.573	-578.349	-544.551	-521.104	-530.434	-548.283	-717.754	-630.269	-632.521	-552.629	-646.334	-560.159	-563.485	-694.462	-470.219	-449.213	-433.161	-383.181	-405.351	-384.015	-407.122	-615.487	-489.115	-568.494	-598.848	-496.196	-475.864	-543.927	-660.732	-733.227	-554.592	-520.172	-500.039	-534.233	-585.778	-557.182	-503.666	-543.184	-560.45	-543.346	-570.417	-492.784	-506.62	-586.778	-532.212	-556.435	-566.166	-596.526	-473.689	-429.715	-540.49	-619.488	-542.329	-528.381	-550.078	-560.855	-584.834	-507.303	-456.715	-505.705	-432.266	-338.353	-447.312	-523.397	-425.977	-370.645	-353.384	-383.98	-447.059	-521.473	-528.202	-558.523	-583.645	-527.891	-549.793	-604.795	-539.835	-578.293	-566.601	-627.972	-549.514	-543.814	-570.609	-502.836	-533.715	-540.038	-445.383	-506.023	-535.981	-523.46	-507.924	-571.817	-576.766	-530.531	-446.891	-545.05	-588.167	-607.555	-608.951	-601.407	-528.392	-532.365	-573.33	-578.891	-523.49	-541.717	-562.16	-517.655	-532.533	-508.084	-615.52	-515.451	-538.183	-492.844	-371.873	-436.633	-390.861	-400.216	-477.549	-476.652	-212.26
-136.181	-382.727	-463.319	-522.931	-534.504	-537.374	-540.019	-491.588	-591.633	-591.862	-531.279	-469.493	-637.122	-527.497	-544.128	-562.962	-541.326	-554.786	-493.288	-562.392	-567.454	-548.37	-515.416	-567.007	-552.337	-564.063	-577.9	-539.435	-555.343	-574.26	-569.667	-501.228	-509.499	-550.588	-459.753	-446.562	-564.6	-506.55	-507.383	-550.858	-527.122	-489.142	-588.831	-611.744	-571.888	-560.193	-562.454	-514.169	-533.192	-538.818	-545.915	-803.816	-562.128	-557.264	-640.214	-508.565	-446.503	-492.368	-560.078	-530.994	-447.205	-510.12	-577.977	-649.33	-536.952	-516.287	-559.402	-506.751	-373.887	-424.943	-404.173	-373.687	-459.413	-503.418	-558.007	-491.22	-499.725	-546.367	-566.447	-539.032	-541.544	-588.005	-574.28	-577.809	-559.931	-544.933	-605.198	-567.054	-579.098	-629.927	-582.475	-512.754	-590.351	-579.391	-520.603	-549.261	-563.859	-572.015	-543.153	-544.057	-652.584	-630.86	-591.437	-541.312	-549.537	-586.46	-500.501	-454.632	-423.601	-469.467	-532.823	-643.642	-599.227	-487.264	-512.868	-562.408	-510.714	-457.962	-432.296	-480.762	-543.46	-612.848	-533.654	-512.617	-540.833	-545.362	-573.112	-542.406	-621.297	-533.275	-583.841	-596.25	-501.768	-558.399	-636.805	-508.255	-573.312	-531.053	-388.735	-482.584	-553.612	-470.925	-390.65	-405.59	-447.013	-486.413	-426.857	-347.286	-342.205	-407.073	-459.55	-397.205	-405.862	-491.571	-531.051	-445.424	-496.681	-449.393	-385.434	-369.571	-419.996	-434.729	-403.993	-438.983	-463.163	-484.121	-449.891	-506.631	-462.041	-496.276	-549.673	-438.77	-384.424	-491.731	-524.883	-599.64	-568.751	-524.219	-485.776	-551.643	-591.005	-610.46	-526.007	-528.195	-555.194	-530.793	-545.943	-476.408	-438.646	-530.119	-534.233	-555.555	-590.181	-595.102	-529.189	-502.473	-576.518	-539.392	-542.337	-567.258	-560.02	-526.178	-519.773	-553.37	-704.736	-666.613	-645.293	-558.612	-557.261	-538.315	-543.947	-566.516	-517.024	-456.394	-392.133	-349.142	-402.111	-375.379	-397.804	-597.385	-503.189	-574.494	-591.92	-510.134	-478.37	-549.34	-651.644	-759.33	-553.593	-511.439	-507.285	-542.422	-583.617	-541.104	-487.796	-527.16	-571.656	-534.751	-563.634	-494.184	-488.056	-577.038	-537.547	-557.063	-561.197	-607.965	-470.233	-432.4	-540.209	-605.566	-538.344	-543.793	-555.516	-558.386	-594.273	-509.537	-454.47	-508.367	-423.96	-345.865	-434.951	-515.305	-420.201	-367.513	-357.93	-398.902	-456.377	-517.474	-531.109	-568.43	-595.234	-526.266	-568.783	-609.212	-547.775	-585.812	-568.07	-613.877	-566.827	-561.61	-587.039	-498.344	-534.172	-542.789	-456.729	-508.132	-534.275	-522.442	-495.805	-558.272	-555.009	-530.422	-501.419	-576.217	-595.871	-692.136	-596.913	-598.165	-507.934	-539.373	-565.638	-575.601	-520.656	-553.471	-560.007	-526.266	-520.111	-502.608	-536.935	-541.844	-527.642	-428.629	-429.855	-428.487	-450.446	-399.86	-465.909	-473.641	-212.628
-119.99	-380.565	-470.677	-521.634	-533.125	-529.463	-546.481	-498.534	-625.894	-613.719	-550.781	-471.888	-619.1	-531.243	-551.362	-558.227	-544.681	-551.776	-504.461	-551.112	-575.557	-563.46	-520.962	-568.462	-540.56	-554.375	-579.513	-544.13	-526.819	-569.243	-568.709	-506.472	-506.074	-586.609	-453.319	-463.543	-568.14	-560.496	-537.396	-562.968	-539.718	-510.929	-574.884	-605.81	-554.911	-565.696	-558.696	-509.439	-523.122	-538.629	-551.852	-809.585	-566.783	-541.207	-617.677	-511.705	-447.299	-491.732	-542.138	-527.19	-451.652	-527.195	-556.469	-632.803	-533.346	-517.642	-548.143	-508.146	-369.608	-424.006	-385.641	-376.371	-479.258	-525.578	-543.958	-478.858	-516.711	-575.949	-563.044	-521.043	-520.341	-587.304	-562.068	-574.243	-576.701	-565.996	-593.719	-548.72	-567.907	-629.244	-575.838	-498.819	-577.3	-584.355	-528.653	-540.075	-548.739	-550.768	-539.648	-538.052	-653.787	-600.758	-611.903	-545.517	-544.606	-572.18	-520.49	-472.116	-412.489	-467.983	-578.707	-617.181	-587.993	-501.283	-510.062	-602.719	-514.085	-455.64	-436.235	-484.268	-547.504	-596.291	-534.892	-509.275	-535.374	-521.143	-572.121	-539.256	-617.711	-532.94	-569.375	-601.218	-487.55	-550.68	-638.057	-493.992	-571.159	-520.892	-376.879	-475.596	-536.147	-460.91	-377.097	-394.68	-439.962	-501.468	-446.895	-341.778	-340.742	-391.564	-464.909	-397.235	-375.484	-503.178	-527.502	-452.293	-506.408	-459.712	-419.159	-387.458	-421.01	-440.509	-401.245	-436.102	-443.704	-474.065	-425.042	-511.188	-477.788	-509.941	-552.508	-445.4	-377.198	-482.354	-532.571	-594.944	-585.285	-534.797	-478.192	-547.051	-583.044	-582.814	-509.597	-516.711	-552.594	-537.383	-541.44	-474.431	-451.32	-517.008	-537.251	-534.685	-561.876	-575.754	-533.393	-501.992	-544.953	-540.079	-562.824	-571.225	-562.369	-525.22	-519.034	-560.122	-712.478	-648.084	-621.881	-557.123	-529.333	-567.364	-538.676	-550.389	-480.904	-457.062	-422.494	-350.702	-411.039	-372.145	-443.939	-607.13	-495.374	-644.103	-598.153	-508.673	-469.966	-532.341	-652.964	-715.257	-550.977	-512.434	-517.296	-544.196	-588.671	-521.261	-472.907	-541.677	-575.523	-545.706	-590.868	-506.681	-514.94	-598.102	-538.434	-565.102	-571.28	-604.039	-477.308	-419.792	-526.16	-630.382	-555.209	-544.248	-575.079	-570.737	-579.371	-509.055	-482.345	-528.743	-418.142	-349.067	-435.482	-498.883	-395.169	-373.375	-357.656	-391.418	-444.596	-527.993	-543.214	-570.045	-569.788	-533.622	-574.378	-607.016	-535.768	-574.009	-577.711	-570.161	-547.827	-565.406	-591.861	-507.61	-526.695	-539.004	-470.637	-511.478	-536.141	-517.778	-507.536	-568.593	-522.939	-486.319	-437.329	-529.276	-592.675	-748.794	-599.909	-580.05	-508.518	-528.09	-555.869	-573.045	-520.114	-541.892	-548.665	-536.166	-535.751	-504.631	-616.422	-537.239	-534.236	-501.456	-382.214	-429.432	-395.105	-390.475	-479.443	-470.084	-205.554
-136.493	-373.24	-466.093	-526.965	-537.942	-539.933	-540.835	-482.452	-614.245	-599.87	-553.466	-485.213	-655.652	-517.763	-553.695	-571.392	-543.982	-548.747	-512.155	-590.201	-578.694	-550.455	-503.715	-574.987	-553.792	-547.152	-565.06	-542.118	-539.011	-561.009	-533.48	-499.96	-503.41	-561.384	-460.958	-453.328	-568.057	-471.422	-510.485	-547.45	-552.36	-504.516	-586.101	-617.902	-573.362	-573.691	-555.622	-526.38	-532.713	-524.375	-551.825	-778.146	-562.389	-544.158	-634.49	-511.038	-445.368	-491.671	-554.406	-534.456	-455.535	-522.724	-575.053	-667.596	-553.197	-516.871	-531.943	-513.015	-379.057	-432.29	-395.59	-380.936	-474.569	-525.046	-540.34	-521.806	-496.549	-550.693	-547.786	-546.172	-546.723	-607.718	-572.555	-574.801	-566.165	-576.543	-598.054	-561.531	-603.236	-618.574	-581.17	-524.772	-602.983	-587.485	-530.042	-552.929	-545.32	-573.353	-553.426	-549.785	-678.967	-604.32	-612.62	-545.256	-538.416	-579.195	-521.034	-465.571	-407.441	-473.077	-586.928	-634.089	-562.624	-492.531	-506.071	-585.148	-499.394	-466.36	-439.563	-472.345	-536.354	-602.696	-542.713	-527.051	-534.097	-517.349	-555.233	-566.632	-613.943	-520.761	-564.629	-553.473	-498.403	-547.111	-646.049	-504.08	-562.348	-512.775	-383.034	-476.16	-546.291	-461.054	-406.442	-403.926	-418.55	-482.252	-438.161	-315.429	-335.464	-395.155	-471.336	-381.256	-331.245	-454.549	-542.81	-434.692	-469.51	-444.302	-412.56	-362.928	-416.568	-423.233	-361.929	-446.635	-451.245	-458.776	-413.89	-505.552	-469.864	-496.047	-551.62	-422.17	-367.332	-468.004	-521.819	-615.786	-589.395	-546.022	-498.476	-547.572	-600.139	-580.102	-534.906	-518.744	-581.915	-545.47	-548.938	-477.902	-441.921	-525.792	-545.249	-546.063	-580.214	-589.746	-538.05	-503.633	-583.623	-534.908	-562.217	-575.12	-579.639	-513.255	-531.38	-555.634	-681.432	-556.271	-597.624	-550.272	-662.997	-560.342	-556.053	-801.108	-499.98	-477.423	-426.075	-344.865	-405.232	-389.084	-530.084	-585.625	-498.545	-708.099	-646.388	-543.685	-470.746	-523.409	-686.592	-689.307	-552.972	-507.302	-513.33	-546.89	-593.204	-516.676	-497.056	-548.15	-579.644	-546.464	-579.166	-510.023	-504.539	-586.431	-526.277	-558.237	-566.598	-596.712	-458.939	-432.697	-533.063	-646.692	-541.056	-535.512	-572	-566.168	-588.181	-515.028	-470.555	-519.034	-408.73	-331.486	-423.532	-510.597	-424.49	-385.054	-368.417	-391.285	-451.377	-540.478	-548.533	-548.242	-569.411	-517.91	-547.245	-597.997	-549.835	-585.781	-579.262	-627.91	-566.527	-579.705	-594.615	-515.205	-533.125	-514.946	-443.703	-489.578	-514.475	-524.795	-504.643	-581.322	-630.438	-538.417	-446.727	-551.858	-581.209	-695.446	-583.328	-595.277	-498.369	-524.324	-569.009	-577.483	-502.959	-537.172	-547.299	-517.982	-539.792	-520.467	-633.635	-522.261	-537.161	-541.786	-361.163	-385.563	-385.036	-394.174	-467.138	-472.582	-208.755
-147.254	-361.748	-447.044	-520.872	-537.111	-538.534	-500.083	-479.279	-625.223	-620.096	-534.488	-477.4	-620.556	-538.593	-552.363	-572.491	-538.305	-545.739	-500.791	-569.358	-556.992	-563.873	-513.27	-574.118	-540.445	-560.838	-565.988	-537.377	-541.053	-556.362	-559.679	-502.158	-501.926	-557.866	-463.803	-448.088	-567.715	-511.083	-470.617	-533.486	-507.382	-484.206	-572.546	-611.899	-572.925	-566.749	-569.964	-513.489	-530.632	-541.713	-549.861	-800.436	-570.618	-544.862	-648.869	-517.697	-445.916	-488.162	-559.826	-508.796	-429.232	-518.215	-558.022	-652.07	-548.534	-523.192	-533.205	-506.141	-372.62	-420.478	-383.709	-363.729	-482.713	-518.105	-542.434	-505.195	-508.933	-553.753	-561.751	-529.668	-534.48	-565.841	-551.789	-548.242	-549.071	-562.588	-608.656	-550.447	-604.28	-623.787	-583.795	-518.909	-619.26	-606.52	-527.271	-528.829	-536.012	-568.464	-552.251	-549.871	-658.194	-615.18	-612.053	-524.551	-547	-590.77	-521.703	-474.035	-387.254	-470.654	-573.941	-618.867	-570.145	-470.62	-497.079	-570.653	-507.47	-458.626	-436.427	-473.259	-550.742	-590.274	-525.7	-506.164	-525.148	-527.492	-568.457	-549.809	-615.714	-530.584	-577.595	-572.613	-475.808	-544.724	-640.167	-497.766	-555.104	-530.437	-362.678	-484.046	-547.466	-459.466	-386.057	-388.517	-427.511	-481.613	-434.648	-311.683	-327.144	-372.36	-465.258	-414.313	-370.984	-492.551	-531.073	-469.884	-532.696	-465.812	-394.103	-382.619	-420.259	-416.225	-426.935	-445.424	-458.194	-465.199	-433.889	-491.617	-464.901	-530.747	-553.547	-424.109	-374.062	-482.027	-524.114	-611.549	-582.799	-525.159	-478.69	-545.461	-606.429	-594.078	-520.306	-520.969	-544.132	-511.982	-542.602	-462.239	-442.913	-529.731	-535.246	-545.33	-576.459	-572.116	-525.878	-504.357	-569.069	-539.241	-560.094	-571.802	-558.706	-533.434	-524.689	-546.321	-710.605	-699.097	-628.548	-549.731	-638.096	-552.36	-558.434	-676.627	-501.033	-466.322	-378.838	-337.086	-413.193	-389.842	-400.3	-536.291	-495.581	-651.336	-594.444	-506.552	-484.458	-597.973	-659.407	-713.288	-537.73	-516.773	-492.199	-542.961	-585.194	-547.439	-502.868	-550.655	-577.267	-544.78	-586.635	-508.962	-514.008	-587.151	-540.483	-559.49	-571.927	-586.476	-476.842	-428.174	-531.284	-636.586	-546.776	-549.687	-556.39	-563.5	-598.305	-538.015	-468.895	-530.09	-450.443	-333.916	-444.442	-540.365	-416.522	-387.093	-337.728	-371.32	-447.835	-515.82	-534.905	-565.98	-585.88	-507.701	-546.856	-603.264	-554.481	-577.993	-579.701	-556.72	-550.989	-544.839	-590.33	-500.099	-541.843	-555.701	-448.427	-516.407	-537.166	-511.472	-493.864	-573.322	-575.591	-506.377	-499.274	-562.791	-594.645	-730.97	-621.086	-601.311	-513.132	-518.482	-556.525	-572.286	-518.545	-554.081	-542.011	-542.773	-507.596	-509.605	-639.713	-546.673	-539.339	-535.164	-389.146	-409.243	-363.841	-386.978	-479.312	-486.775	-232.837
-138.249	-375.797	-456.121	-519.041	-522.641	-516.827	-541.178	-489.733	-607.235	-601.998	-548.323	-477.665	-643.912	-529.211	-540.436	-563.609	-538.59	-553.46	-507.224	-581.154	-581.498	-555.317	-504.829	-578.537	-553.178	-552.932	-564.894	-529.144	-535.362	-557.149	-568.437	-492.683	-490.884	-556.325	-450.516	-443.405	-550.79	-528.073	-513.437	-536.595	-539.627	-501.402	-596.893	-623.884	-558.892	-569.538	-569.335	-516.712	-536.191	-532.956	-533.496	-808.616	-571.997	-558.962	-638.745	-508.792	-452.112	-491.414	-554.95	-521.984	-436.8	-502.351	-547.113	-658.413	-530.461	-512.718	-533.809	-516.751	-370.656	-412.384	-401.87	-391.783	-494.538	-538.515	-557.265	-499.682	-509.006	-572.756	-575.907	-523.96	-528.547	-571.872	-561.471	-560.595	-565.185	-578.389	-596.826	-558.487	-595.943	-619.946	-579.015	-530.375	-612.843	-605.801	-530.925	-532.054	-547.421	-573.999	-543.436	-530.41	-676.432	-597.629	-603.787	-544.874	-535.006	-588.096	-548.724	-452.672	-387.731	-481.942	-504.678	-621.954	-572.079	-491.508	-516.735	-555.764	-495.451	-452.957	-427.389	-500.625	-531.254	-617.864	-528.367	-525.562	-535.943	-536.153	-570.343	-565.997	-591.445	-532.32	-584.009	-567.925	-483.331	-552.677	-652.766	-500.88	-564.103	-527.049	-393.507	-473.538	-524.558	-461.057	-391.247	-388.263	-434.432	-475.56	-430.085	-331.537	-324.676	-381.653	-455.179	-393.916	-532.127	-504.972	-584.543	-460.444	-501.33	-449.642	-419.287	-400.208	-423.337	-408.705	-415.878	-460.225	-470.46	-465.455	-436.039	-512.468	-475.252	-645.034	-550.416	-431.839	-389.699	-479.756	-527.483	-620.245	-581.172	-530.963	-496.805	-523.322	-600.305	-604.547	-536.225	-533.256	-573.006	-541.064	-548.926	-477.131	-448.723	-523.921	-538.935	-546.063	-572.762	-574.899	-538.206	-494.332	-565.271	-529.408	-551.478	-570.743	-557.703	-528.445	-524.407	-572.376	-686.913	-697.662	-641.089	-553.115	-591.331	-554.899	-547.006	-611.044	-475.634	-456.072	-435.926	-358.923	-420.925	-367.469	-401.545	-598.815	-494.254	-586.029	-587.396	-528.111	-478.908	-541.056	-635.112	-703.591	-562.678	-510.737	-513.327	-550.273	-592.654	-530.222	-501.523	-553.682	-561.271	-549.155	-568.161	-492.126	-492.824	-589.532	-529.982	-549.793	-540.27	-594.434	-448.417	-430.116	-528.598	-652.777	-539.906	-540.094	-566.54	-558.993	-574.493	-512.25	-477.786	-523.165	-418.904	-313.947	-418.049	-505.772	-396.375	-357.474	-355.347	-386.895	-450.108	-523.153	-534.038	-568.091	-577.286	-527.475	-562.929	-606.969	-545.098	-572.183	-571.649	-570.215	-567.023	-578.265	-590.067	-512.511	-515.336	-516.24	-465.409	-538.784	-528.661	-521.512	-512.456	-601.236	-597.129	-536.775	-584.911	-565.936	-580.465	-613.353	-612.23	-592.711	-506.519	-538.633	-568.05	-560.146	-508.271	-549.011	-561.899	-533.571	-517.939	-515.537	-637.286	-524.506	-498.394	-520.673	-403.121	-420.35	-400.122	-416.269	-471.358	-470.855	-198.375
-150.249	-380.632	-461.722	-517.938	-544.256	-537.946	-549.736	-494.097	-624.131	-611.655	-547.864	-471.895	-673.406	-526.714	-523.515	-551.226	-535.495	-545.963	-493.832	-554.641	-571.264	-552.557	-515.341	-571.283	-542.107	-543.145	-561.331	-526.308	-528.325	-559.772	-546.19	-482.695	-500.265	-568.008	-456.335	-453.917	-547.067	-518.096	-510.636	-541.907	-544.686	-520.984	-587.305	-612.717	-559.776	-568.173	-575.267	-512.914	-539.584	-527.42	-535.201	-804.501	-558.626	-547.106	-633.36	-515.428	-434.428	-481.002	-546.498	-523.339	-434.496	-513.01	-556.907	-646.587	-535.743	-506.132	-544.097	-507.69	-365.56	-424.552	-397.288	-391.656	-482.187	-518.614	-543.017	-495.744	-499.341	-567.55	-566.769	-530.308	-545.454	-602.592	-579.886	-561.114	-551.137	-559.068	-601.876	-551.668	-598.417	-603.607	-568.873	-531.906	-616.559	-592.538	-531.616	-549.509	-561.754	-563.433	-541.069	-541.864	-684.179	-602.742	-606.858	-526.366	-548.46	-587.151	-540.515	-436.495	-371.494	-454.318	-550.107	-618.506	-578.532	-487.696	-494.024	-558.405	-496.03	-470.257	-455.081	-501.589	-533.806	-616.152	-538.867	-522.705	-530.591	-523.886	-570.769	-568.6	-596.698	-524.576	-578.629	-581.586	-487.389	-554.736	-645.034	-491.877	-545.499	-516.806	-383.155	-471.937	-529.406	-468.198	-397.551	-407.793	-444.138	-495.702	-431.458	-323.809	-322.878	-406.269	-466.629	-425.619	-559.489	-478.635	-503.084	-417.595	-443.178	-439.391	-421.353	-376.347	-417.908	-412.816	-389.955	-442.952	-471.573	-472.286	-425.644	-513.715	-465.455	-670.423	-566.986	-439.272	-383.614	-464.77	-515.476	-613.239	-566.183	-519.716	-507.659	-518.335	-603.821	-592.446	-536.486	-511.006	-560.166	-532.393	-554.885	-481.324	-440.809	-525.116	-530.583	-557.413	-582.163	-583.851	-533.931	-516.603	-572.688	-533.818	-552.461	-569.36	-564.562	-533.887	-534.398	-575.164	-696.848	-694.506	-637.951	-555.672	-634.77	-559.322	-557.338	-692.136	-498.147	-460.598	-400.63	-345.523	-414.584	-409.333	-406.209	-556.202	-495.676	-601.068	-592.128	-492.043	-480.128	-521.603	-553.687	-714.942	-560.307	-533.283	-517.073	-563.307	-600.941	-542.41	-507.705	-555.26	-571.83	-567.519	-589.04	-496.591	-504.092	-597.329	-535.151	-535.616	-541.887	-597.823	-465.392	-430.267	-506.795	-616.79	-541.371	-550.528	-534.809	-554.135	-587.463	-537.239	-455.77	-527.218	-409.617	-329.106	-430.739	-513.896	-414.293	-351.074	-335.812	-383.01	-455.05	-518.443	-537.629	-558.971	-574.004	-528.602	-574.729	-607.585	-557.007	-578.947	-584.27	-619.534	-552.436	-556.091	-593.515	-502.607	-520.985	-536.141	-460.334	-549.399	-526.893	-526.843	-502.889	-554.146	-590.243	-513.414	-599.011	-539.807	-589.076	-593.448	-608.773	-583.172	-489.894	-525.903	-554.44	-554.871	-509.324	-565.791	-559.87	-519.311	-534.53	-530.391	-626.107	-511.689	-533.265	-529.675	-368.096	-391.441	-394.785	-409.408	-462.915	-483.603	-227.921
-152.256	-378.155	-460.502	-524.921	-548.155	-537.474	-538.572	-478.558	-595.247	-594.53	-548.635	-463.934	-651.886	-512.166	-543.294	-557.252	-547.583	-545.853	-508.049	-560.548	-572.111	-532.671	-495.749	-564.876	-540.675	-552.653	-564.498	-524.985	-538.514	-538.54	-532.803	-503.734	-505.424	-558.913	-474.46	-466.52	-521.611	-522.444	-536.104	-527.53	-523.979	-503.428	-542.774	-607.629	-566.192	-561.182	-561.631	-510.56	-548.276	-542.819	-540.038	-780.079	-555.799	-540.442	-617.426	-515.968	-448.434	-489.001	-539.395	-520.346	-443.645	-516.121	-577.45	-654.368	-544.376	-529.112	-550.161	-500.016	-385.941	-451.217	-406.23	-398.933	-496.711	-552.681	-584.092	-501.891	-505.095	-560.556	-565.467	-531.503	-548.026	-603.702	-562.522	-587.633	-571.7	-581.556	-601.658	-564.553	-585.087	-619.239	-572.576	-510.793	-604.767	-584.017	-533.299	-556.03	-554.039	-563.267	-541.21	-539.127	-660.414	-611.804	-617.356	-539.637	-535.272	-570.856	-524.56	-468.49	-394.033	-476.763	-517.264	-623.514	-579.171	-480.158	-500.559	-534.119	-494.135	-470.302	-430.927	-510.954	-543.79	-594.96	-530.845	-528.057	-539.969	-525.788	-567.175	-563.081	-580.004	-519.957	-561.298	-576.021	-499.437	-546.238	-653.398	-518.217	-562.401	-519.963	-381.707	-491.067	-553.368	-476.869	-425.199	-432.978	-456.3	-491.54	-447.51	-334.069	-357.367	-388.868	-470.433	-417.469	-546.466	-535.984	-538.652	-469.878	-504.594	-451.345	-437.479	-373.296	-409.074	-422.264	-401.201	-446.87	-462.258	-478.717	-441.421	-508.453	-467.597	-651.977	-569.499	-436.643	-379.425	-476.985	-514.42	-615.063	-568.849	-531.472	-500.008	-530.558	-596.964	-593.619	-530.259	-523.659	-576.853	-531.33	-541.958	-485.572	-430.064	-526.292	-547.106	-554.978	-562.784	-579.324	-551.098	-515.081	-589.763	-537.87	-561.676	-566.189	-546.921	-525.881	-533.395	-543.309	-687.992	-691.2	-600.63	-560.477	-663.913	-545.66	-554.062	-769.638	-481.906	-465.146	-424.397	-348.015	-380.701	-375.329	-408.151	-594.1	-499.138	-593.76	-638.579	-555.481	-477.52	-531.954	-585.634	-723.73	-555.273	-511.052	-511.315	-544.579	-576.974	-511.02	-480.398	-534.815	-542.317	-545.758	-579.101	-506.57	-495.847	-581.863	-535.802	-554.778	-564.566	-618.763	-466.164	-430.726	-515.846	-624.472	-541.025	-539.092	-532.983	-566.767	-603.9	-522.817	-469.848	-529.86	-435.576	-351.391	-451.605	-523.862	-418.544	-355.976	-342.318	-377.326	-450.212	-527.068	-530.234	-547.131	-568.577	-531.055	-553.222	-599.895	-519.28	-604.143	-575.684	-606.51	-530.49	-561.282	-589.448	-502.188	-537.663	-528.438	-452.897	-525.5	-525.544	-530.656	-499.01	-541.605	-570.106	-504.876	-632.225	-529.297	-592.285	-586.674	-617.707	-594.518	-507.801	-524.181	-557.977	-560.553	-527.231	-540.661	-551.94	-520.436	-504.578	-505.73	-554.725	-523.186	-508.764	-431.926	-351.214	-382.456	-395.558	-399.135	-455.783	-505.454	-252.703
-138.733	-382.916	-468.821	-532.082	-542.251	-551.709	-535.947	-495.71	-627.001	-616.907	-563.341	-468.202	-678.68	-522.801	-552.251	-554.224	-536.682	-551.121	-505.372	-574.043	-551.991	-555.592	-513.212	-562.626	-541.349	-566.312	-562.937	-524.487	-540.955	-556.928	-531.524	-485.721	-493.943	-579.327	-458.607	-463.709	-548.903	-502.134	-505.095	-535.188	-534.233	-516.035	-561.644	-608.962	-550.349	-553.589	-563.012	-510.973	-534.133	-518.115	-552.757	-798.763	-563.797	-541.885	-634.573	-513.904	-434.777	-485.905	-529.182	-527.417	-447.474	-514.311	-563.823	-641.447	-542.548	-517.835	-547.393	-513.837	-399.298	-425.591	-426.918	-439.438	-494.827	-538.171	-556.358	-505.778	-506.035	-545.898	-581.585	-535.77	-528.589	-587.408	-571.041	-566.927	-572.552	-562.176	-600.207	-552.375	-586.925	-634.561	-584.269	-517.77	-616.931	-598.455	-526.076	-548.904	-551.894	-559.431	-537.613	-536.184	-654.826	-605.815	-606.452	-542.015	-541.097	-591.214	-523.599	-456.128	-396.497	-464.265	-528.651	-629.643	-574.373	-518.644	-516.027	-563.001	-510.064	-465.691	-437.529	-481.338	-546.165	-605.642	-524.142	-510.257	-521.362	-524.696	-560.256	-571.738	-616.359	-532.964	-583.19	-584.967	-480.557	-534.273	-655.472	-511.747	-565.462	-534.313	-401.192	-490.1	-548.861	-485.323	-430.469	-423.437	-446.48	-476.285	-431.47	-342.588	-359.313	-398.056	-446.756	-396.592	-639.622	-523.326	-588.486	-484.306	-512.817	-470.119	-416.922	-404.294	-442.428	-451.53	-456.266	-406.86	-425.025	-431.204	-410.597	-493.234	-461.928	-651.303	-572.088	-446.712	-369.598	-470.105	-504.203	-615.556	-578.63	-534.852	-517.171	-532.597	-599.121	-593.218	-539.645	-526.886	-577.365	-529.304	-544.262	-474.047	-446.814	-516.725	-530.713	-536.465	-568.684	-584.802	-538.598	-491.542	-561.727	-541.09	-549.071	-550.647	-558.901	-529.596	-507.756	-556.965	-682.321	-659.086	-624.533	-569.839	-661.757	-558.013	-553.837	-692.209	-491.837	-475.608	-414.532	-355.028	-402.441	-355.515	-378.802	-610.022	-507.564	-612.49	-601.83	-517.613	-478.73	-570.732	-674.585	-697.301	-560.535	-514.805	-508.259	-549.173	-603.734	-527.237	-486.998	-553.529	-569.735	-541.768	-563.275	-501.985	-487.283	-593.607	-523.235	-562.941	-553.414	-614.498	-470.805	-425.067	-525.603	-613.446	-541.183	-537.535	-541.75	-545.33	-586.282	-519.569	-475.021	-525.162	-439.689	-355.429	-443.337	-516.131	-408.532	-365.63	-357.448	-391.214	-452.54	-513.025	-544.225	-551.766	-586.456	-523.263	-577.119	-602.084	-539.883	-575.476	-586.224	-638.398	-557.213	-542.579	-613.854	-520.102	-527.364	-529.187	-453.515	-526.466	-514.762	-526.238	-498.164	-555.827	-598.864	-519.517	-460.333	-540.957	-585.042	-589.965	-595.682	-587.925	-521.727	-534.719	-550.801	-546.641	-516.868	-555.469	-548.857	-503.87	-523.804	-505.578	-636.033	-546.514	-520.431	-526.179	-374.57	-423.198	-390.279	-390.147	-470.009	-461.798	-199.75
-144.499	-376.13	-456.391	-529.418	-544.962	-547.81	-550.71	-498.356	-629.892	-603.13	-559.756	-483.441	-673.737	-518.221	-538.553	-559.183	-551.676	-562.358	-512.063	-570.584	-564.297	-556.381	-538.807	-588.911	-533.195	-537.064	-557.633	-531.007	-529.225	-549.543	-529.156	-489.795	-503.424	-558.992	-466.697	-449.942	-546.436	-482.037	-515.109	-540.427	-516.989	-511.921	-575.901	-606.101	-564.595	-566.291	-544.406	-514.938	-549.841	-537.939	-555.41	-787.035	-571.126	-542.189	-648.255	-515.879	-440.951	-488.674	-536.429	-515.971	-453.509	-530.912	-575.91	-662.354	-545.533	-522.708	-540.262	-507.376	-371.028	-447.919	-413.787	-420.882	-478.205	-514.441	-529.786	-499.87	-511.964	-563.633	-566.068	-544.302	-538.643	-584.277	-559.187	-569.068	-557.855	-546.133	-597.699	-559.528	-575.56	-623.861	-585.387	-519.054	-606.526	-592.964	-519.105	-538.034	-548.812	-558.575	-537.106	-543.271	-680.911	-605.988	-618.695	-535.87	-538.475	-577.625	-578.386	-458.053	-389.824	-471.749	-555.705	-636.953	-550.179	-493.871	-517.082	-566.782	-506.418	-462.254	-448.673	-507.489	-536.792	-594.995	-525.78	-505.919	-527.081	-531.469	-576.831	-569.127	-579.757	-531.721	-574.514	-581.991	-493.352	-544.917	-657.419	-504.226	-559.35	-515.169	-385.859	-475.623	-534.698	-483.318	-405.232	-405.165	-435.603	-467.328	-426.892	-332.088	-336.686	-384.068	-455.93	-401.426	-410.583	-484.844	-529.04	-464.876	-498.967	-466.177	-412.06	-406.78	-426.86	-426.811	-378.788	-396.015	-450.757	-491.96	-444.529	-527.285	-482.023	-539.988	-561.887	-432.812	-377.028	-479.394	-521.21	-616.009	-585.961	-521.61	-508.144	-535.42	-613.622	-604.892	-528.989	-513.611	-558.085	-526.138	-542.912	-467.885	-433.436	-517.844	-530.088	-548.675	-584.324	-589.264	-539.888	-499.257	-578.807	-550.363	-568.422	-567.564	-553.311	-492.928	-520.101	-550.992	-601.63	-716.585	-629.348	-557.478	-661.081	-569.238	-536.598	-690.217	-445.382	-451.547	-353.596	-336.827	-411.017	-390.96	-477.34	-502.575	-483.787	-673.947	-602.33	-542.371	-482.809	-550.277	-692.532	-631.056	-562.775	-524.94	-518.381	-541.732	-584.16	-532.067	-484.902	-541.381	-573.569	-541.705	-569.235	-503.187	-498.966	-588.11	-527.182	-556.334	-552.048	-594.059	-468.004	-434.454	-532.337	-643.078	-541.886	-537.964	-549.339	-544.79	-591.807	-527.006	-466.668	-518.477	-429.237	-351.644	-432.651	-503.459	-424.162	-370.571	-348.114	-389.596	-445.325	-510.552	-542.888	-558.437	-586.623	-533.835	-562.347	-606.191	-546.225	-604.413	-581.07	-599.25	-553.267	-557.743	-570.752	-496.005	-535.899	-547.525	-458.503	-515.813	-541.87	-517.923	-498.976	-562.319	-544.804	-520.737	-605.296	-550.404	-591.216	-557.902	-593.253	-603.203	-522.896	-538.385	-557.82	-574.767	-521.592	-544.619	-543.417	-518.338	-533.433	-507.867	-554.057	-518.454	-517.057	-424.594	-384.341	-432.032	-410.226	-392.555	-476.292	-492.97	-215.94
-125.005	-372.651	-467.488	-528.639	-536.153	-518.257	-500.006	-498.076	-623.695	-588.768	-545.207	-462.149	-627.209	-523.385	-543.586	-562.095	-539.984	-550.336	-504.987	-574.659	-567.451	-549.309	-519.312	-568.188	-544.774	-550.239	-556.318	-533.284	-538.244	-562.103	-538.123	-495.402	-504.945	-541.743	-474.211	-442.186	-554.643	-511.801	-518.015	-551.635	-510.367	-491.12	-586.168	-604.714	-549.356	-561.472	-569.155	-507.565	-534.84	-537.616	-550.169	-813.744	-582.276	-555.694	-616.541	-514.014	-449.297	-488.469	-554.348	-530.347	-451.487	-520.635	-573.312	-662.479	-552.17	-519.2	-540.91	-493.443	-402.502	-468.562	-396.41	-388.399	-495.227	-535.559	-543.001	-504.943	-495.648	-566.36	-573.873	-542.207	-542.836	-615.625	-579.403	-578.78	-558.064	-557.301	-611.128	-568.477	-586.341	-623.65	-574.858	-520.447	-625.706	-590.971	-530.096	-541.184	-547.951	-567.537	-535.057	-542.241	-633.174	-616.011	-604.645	-526.703	-534.758	-565.567	-523.895	-457.324	-391.074	-464.361	-559.566	-603.267	-562.818	-475.72	-506.113	-545.47	-499.798	-461.9	-437.776	-508.089	-543.455	-611.416	-529.126	-520.339	-532.933	-521.12	-557.234	-549.62	-609.083	-527.689	-567.839	-570.177	-489.889	-551.74	-640.801	-491.652	-551.846	-513.961	-397.693	-489.023	-536.438	-467.081	-402.674	-403.979	-417.46	-478.152	-434.968	-329.574	-330.564	-396.06	-467.757	-390.362	-514.064	-531.063	-589.91	-477.496	-522.109	-457.317	-414.393	-377.467	-429.762	-427.91	-403.091	-466.96	-471.758	-475.162	-440.519	-515.986	-456.87	-635.522	-552.072	-438.07	-378.002	-477.211	-517.337	-605.176	-572.163	-524.751	-509.378	-509.395	-615.35	-603.934	-540.482	-516.305	-558.073	-540.895	-543.713	-486.017	-436.441	-522.356	-529.993	-537.434	-581.06	-589.335	-533.289	-496.309	-573.13	-547.032	-577.169	-569.677	-536.684	-518.977	-532.166	-562.366	-669.446	-665.64	-622.466	-552.367	-655.361	-554.559	-547.916	-762.772	-490.061	-463.181	-370.676	-326.175	-416.572	-411.355	-410.495	-475.257	-486.859	-606.483	-638.294	-548.514	-486.652	-550.867	-680.564	-701.254	-551.468	-518.661	-512.843	-553.388	-589.537	-517.129	-501.579	-548.701	-564.884	-552.628	-575.205	-505.762	-495.475	-590.604	-528.334	-558.115	-541.984	-600.029	-462.741	-426.756	-527.937	-638.599	-538.679	-541.18	-542.459	-546.554	-584.968	-522.427	-472.968	-530.981	-437.647	-339.973	-445.401	-527.317	-415.995	-354.127	-338.412	-387.545	-445.055	-509.779	-536.89	-539.747	-572.19	-515.582	-571.357	-609.267	-548.041	-574.846	-571.301	-574.16	-556.264	-558.207	-596.027	-509.918	-540.428	-547.216	-451.594	-495.756	-518.291	-530.126	-500.311	-559.311	-555.75	-542.204	-598.689	-535.812	-576.408	-560.471	-599.567	-586.91	-502.268	-522.573	-549.795	-577.341	-531.32	-557.34	-548.354	-526.028	-520.68	-495.466	-515.574	-532.74	-510.043	-412.041	-371.211	-426.077	-398.897	-388.992	-467.453	-477.458	-221.647
-138.871	-381.058	-463.546	-520.745	-547.628	-530.716	-533.188	-485.29	-585.922	-602.887	-548.771	-467.594	-631.154	-524.751	-540.197	-553.653	-544.931	-564.193	-500.355	-572.141	-568.177	-565.08	-517.075	-559.881	-542.748	-541.213	-561.694	-523.606	-532.025	-558.944	-562.878	-498.274	-501.1	-554.137	-463.838	-496.891	-570.636	-517.865	-507.515	-558.251	-534.471	-509.053	-573.961	-626.321	-576.393	-561.461	-543.614	-501.05	-520.601	-523.214	-551.977	-793.728	-539.445	-531.095	-623.704	-508.297	-442.447	-482.733	-532.025	-518.973	-450.123	-522.647	-548.56	-659.376	-536.201	-527.488	-540.311	-516.491	-368.245	-414.045	-390.146	-393.75	-504.68	-537.078	-532.482	-505.307	-498.029	-562.359	-554.677	-536.424	-529.691	-599.001	-565.682	-569.98	-564.129	-557.193	-588.953	-551.411	-583.39	-625.898	-570.928	-527.628	-609.139	-588.157	-515.248	-547.303	-566.049	-570.117	-535.884	-542.313	-670.337	-609.833	-634.899	-534.848	-535.109	-581.571	-555.546	-455.187	-395.424	-460.624	-570.35	-613.449	-546.614	-492.178	-490.932	-531.2	-488.315	-458.708	-426.718	-487.885	-551.545	-606.681	-524.247	-521.156	-546.534	-528.139	-562.613	-574.246	-576.795	-531.646	-565.164	-574.092	-473.271	-527.266	-648.004	-499.481	-565.108	-518.917	-385.879	-489.234	-534.815	-456.701	-427.438	-416.387	-438.806	-453.633	-386.845	-310.388	-330.515	-403.7	-462.231	-414.112	-561.603	-523.274	-611.159	-492.229	-514.362	-452.379	-394.797	-393.558	-436.07	-421.023	-383.248	-459.764	-461.439	-454.103	-425.46	-503.173	-483.753	-639.902	-543.033	-439.613	-381.843	-481.234	-525.45	-621.077	-589.811	-534.639	-473.912	-538.775	-609.015	-588.364	-512.423	-522.085	-555.135	-527.338	-543.986	-477.425	-445.969	-533.235	-531.667	-539.656	-591.323	-595.267	-531.469	-507.56	-582.278	-545.409	-549.442	-563.91	-559.845	-533.149	-530.429	-561.45	-688.169	-685.594	-614.651	-550.654	-664.984	-543.104	-507.276	-717.753	-465.395	-447.955	-372.411	-367.221	-427.463	-408.016	-392.221	-521.002	-496.551	-586.073	-583.499	-497.612	-473.987	-535.783	-623.32	-714.814	-550.887	-535.146	-503.096	-537.915	-577.686	-525.724	-487.865	-553.213	-566.741	-541.617	-576.478	-497.852	-486.935	-589.529	-536.047	-560.097	-545.343	-584.854	-469.624	-426	-522.411	-638.492	-538.624	-535.216	-545.498	-567.747	-609.986	-544.278	-473.539	-520.009	-427.312	-359.449	-436.923	-508.7	-415.184	-364.161	-355.441	-399.881	-447.774	-514.034	-529.299	-557.516	-558.795	-511.019	-560.551	-605.176	-545.387	-582.081	-558.476	-600.64	-559.725	-546.809	-580.248	-513.408	-539.735	-525.118	-446.105	-497.853	-523.861	-534.076	-498.322	-550.132	-545.702	-524.239	-598.603	-568.704	-563.209	-562.185	-616.321	-591.38	-508.464	-535.109	-570.43	-563.864	-523.958	-565.691	-562.726	-529.221	-533.169	-516.465	-597.059	-524.182	-527.461	-509.968	-383.427	-427.238	-398.919	-375.281	-458.39	-471.259	-199.124
-142.669	-362.279	-469.361	-513.922	-525.368	-534.396	-524.99	-486.173	-619.482	-588.33	-539.748	-475.104	-630.645	-524.5	-538.559	-572.284	-547.48	-574.908	-526.137	-581.055	-578.826	-547.277	-526.115	-569.709	-538.543	-546.394	-560.933	-526.062	-538.724	-539.166	-542.837	-492.238	-510.121	-572.808	-448.574	-456.033	-560.058	-513.262	-457.268	-523.608	-533.781	-515.357	-570.709	-602.853	-567.783	-563.046	-571.171	-508.458	-530.464	-520.201	-553.562	-789.955	-569.781	-549.108	-631.665	-495.603	-432.467	-478.059	-551.297	-524.838	-435.941	-504.611	-561.873	-640.11	-544.918	-509.096	-527.466	-488.033	-368.769	-407.792	-387.521	-392.118	-497.068	-535.178	-539.038	-496.572	-512.402	-557.822	-560.398	-536.882	-549.142	-590.603	-560.548	-576.639	-570.219	-566.494	-599.662	-562.193	-585.292	-631.487	-592.783	-532.672	-607.338	-599.446	-520.766	-552.773	-551.244	-566.723	-551.309	-540.822	-688.964	-617.265	-619.074	-538.982	-545.503	-588.049	-532.526	-452.132	-408.419	-474.352	-579.292	-620.187	-572.438	-523.807	-514.422	-548.985	-491.791	-451.409	-447.093	-496.918	-550.169	-612.537	-525.35	-522.48	-536.725	-519.699	-575.144	-567.561	-613.11	-538.046	-584.047	-576.993	-473.95	-542.677	-654.802	-508.796	-554.443	-503.283	-369.458	-474.992	-564.75	-431.993	-379.571	-427.886	-438.719	-481.671	-426.979	-350.738	-347.381	-387.353	-464.048	-405.33	-513.869	-507.578	-550.166	-464.254	-477.631	-434.586	-426.783	-408.467	-437.687	-439.364	-387.269	-456.788	-459.721	-469.795	-432.401	-502.609	-471.67	-641.951	-549.313	-446.765	-385.195	-485.021	-522.488	-621.094	-591.407	-529	-506.108	-525.202	-598.583	-609.38	-530.455	-525.299	-564.769	-521.379	-554.38	-470.188	-438.117	-521.04	-541.836	-538.162	-588.416	-594.007	-531.459	-501.524	-586.347	-533.647	-542.003	-569.357	-554.245	-531.324	-521.299	-553.621	-695.065	-565.043	-601.998	-556.61	-631.742	-560.261	-546.894	-784.15	-431.351	-408.34	-371.176	-374.505	-420.014	-404.096	-372.707	-644.188	-502.87	-583.36	-571.693	-518.286	-467.994	-544.842	-670.018	-724.03	-536.511	-487.674	-488.708	-534.713	-584.319	-532.456	-485.007	-535.355	-578.139	-547.452	-574.67	-503.134	-520.814	-588.02	-538.811	-561.949	-554.845	-597.77	-479.971	-432.186	-529.495	-610.935	-541.701	-555.627	-550.216	-554.32	-587.521	-540.796	-466.641	-517.825	-423.98	-350.431	-458.908	-541.601	-413.596	-365.183	-348.337	-377.281	-440.826	-514.081	-530.196	-559.33	-585.428	-535.288	-560.025	-623.85	-554.996	-573.515	-570.377	-572.386	-563.727	-527.928	-604.789	-511.491	-527.631	-534.257	-447.306	-504.297	-520.264	-535.301	-506.619	-588.397	-717.119	-524.299	-469.095	-550.798	-588.464	-568.243	-619.91	-608.006	-518.951	-527.962	-560.12	-568.595	-518.013	-556.526	-540.157	-522.179	-522.015	-492.823	-528.854	-517.49	-508.886	-401.514	-372.041	-425.951	-394.741	-391.388	-465.908	-457.303	-198.826
-140.126	-379.757	-454.732	-516.605	-535.155	-531.499	-514.948	-492.634	-630.66	-620.904	-545.819	-476.849	-628.859	-532.763	-554.745	-561.038	-544.743	-564.947	-508.915	-565.539	-576.615	-534.981	-514.495	-559.671	-556.288	-539.696	-566.45	-537.644	-552.884	-558.741	-565.803	-490.715	-501.45	-554.178	-459.199	-411.148	-551.327	-557.151	-484.699	-556.857	-538.97	-514.645	-595.9	-621.122	-574.874	-565.378	-561.062	-518.372	-517.626	-524.268	-531.443	-774.174	-567.492	-543.043	-628.004	-499.897	-440.403	-481.43	-552.608	-520.38	-437.423	-504.717	-550.683	-646.503	-536.317	-524.869	-549.485	-506.294	-383.632	-422.75	-392.201	-383.736	-468.941	-497.187	-525.46	-501.173	-494.584	-557.659	-584.847	-536.953	-551.053	-606.349	-562.473	-562.438	-572.746	-559.978	-593.37	-567.262	-599.87	-663.677	-578.703	-511.601	-613.072	-599.305	-525.841	-551.19	-552.607	-562.433	-546.878	-541.773	-681.114	-604.869	-604.365	-522.78	-537.997	-574.594	-502.696	-434.295	-389.929	-462.223	-549.699	-635.175	-548.952	-493.382	-496.134	-566.582	-514.851	-477.908	-455.094	-491.324	-540.461	-608.49	-524.949	-501.326	-530.331	-519.274	-574.823	-567.196	-611.954	-529.851	-565.662	-550.602	-477.618	-544.246	-638.775	-498.457	-570.51	-497.659	-380.491	-484.248	-540.896	-416.96	-361.931	-419.239	-423.568	-475.531	-429.841	-347.85	-346.196	-388.039	-444.816	-374.967	-512.062	-514.096	-530.698	-430.643	-443.748	-448.755	-406.106	-387.192	-434.909	-436.752	-399.761	-445.314	-455.674	-465.458	-425.103	-512.124	-446.684	-632.635	-559.401	-427.958	-368.142	-489.919	-528.527	-605.18	-566.371	-526.545	-509.381	-516.411	-595.712	-602.156	-542.724	-531.572	-558.167	-517.438	-536.783	-479.218	-433.541	-518.917	-531.729	-551.61	-567.302	-586.423	-530.278	-508.187	-563.388	-534.279	-553.499	-578.871	-557.327	-512.592	-528.181	-553.542	-696.328	-700.647	-601.122	-547.687	-601.096	-555.624	-543.98	-643.412	-446.042	-348.216	-363.535	-379.405	-435.025	-392.725	-343.074	-519.287	-485.162	-573.148	-555.966	-505.459	-475.902	-523.755	-582.789	-721.469	-553.894	-528.373	-518.309	-546.294	-588.54	-538.294	-514.602	-553.486	-580.69	-537.832	-575.993	-494.469	-486.235	-589.534	-533.926	-537.629	-554.861	-604.975	-466.208	-423.729	-543.448	-622.609	-531.922	-543.615	-537.595	-554.087	-589.207	-509.687	-467.33	-520.211	-420.49	-332.519	-419.528	-502.15	-406.978	-351.994	-354.949	-397.503	-452.069	-511.323	-540.125	-556.466	-579.631	-529.79	-558.45	-596.564	-536.325	-562.448	-579.497	-585.685	-552.21	-562.357	-588.115	-502.821	-532.678	-533.453	-460.027	-525	-533.572	-503.138	-524.498	-590.877	-637.28	-509.23	-486.887	-503.478	-579.457	-544.813	-614.047	-585.903	-519.539	-516.718	-572.189	-576.658	-519.534	-554.953	-574.466	-550.342	-515.25	-511.017	-531.195	-540.339	-509.156	-424.456	-374.068	-428.253	-417.808	-399.872	-452.553	-461.741	-215.595
-137.211	-382.766	-459.132	-526.331	-547.591	-542.279	-533.591	-506.355	-631.278	-615.896	-548.686	-473.395	-612.592	-514.65	-542.748	-558.046	-540.794	-569.348	-496.029	-565.255	-574.408	-539.656	-511.483	-584.766	-553.048	-559.386	-575.688	-539.433	-538.045	-553.981	-558.734	-508.448	-495.722	-534.847	-444.356	-421.774	-559.826	-544.945	-480.852	-532.872	-542.896	-519.166	-585.559	-618.086	-557.707	-547.868	-536.655	-519.142	-536.694	-526.91	-534.707	-801.806	-571.589	-543.951	-616.617	-513.202	-449.332	-498.923	-538.291	-513.212	-432.552	-514.056	-556.208	-662.216	-535.733	-514.641	-536.631	-499.4	-405.416	-459.385	-405.499	-397.794	-502.363	-533.274	-537.331	-511.217	-505.822	-558.212	-555.995	-536.835	-526.603	-581.767	-567.324	-572.191	-568.068	-555.126	-593.739	-562.552	-573.153	-638.608	-565.862	-527.424	-609.144	-585.609	-510.166	-554.375	-564.174	-568.495	-532.07	-550.555	-677.341	-606.847	-613.111	-541.663	-543.951	-576.879	-543.404	-467.766	-400.973	-479.632	-581.711	-612.345	-563.17	-492.036	-512.764	-546.837	-521.012	-473.596	-442.564	-491.847	-549.469	-631.126	-527.75	-516.257	-529.963	-514.391	-563.776	-552.067	-582.212	-512.986	-577.355	-574.189	-467.637	-532.676	-635.763	-504.054	-565.399	-506.839	-384.091	-470.342	-551.936	-431.66	-358.74	-415.325	-424.983	-494.219	-436.911	-327.027	-329.948	-374.045	-466.457	-406.49	-378.338	-508.674	-557.937	-492.653	-465.449	-395.754	-409.482	-398.636	-432.368	-425.947	-389.486	-457.819	-448.559	-451.325	-425.318	-509.548	-471.611	-509.813	-556.466	-428.439	-385.933	-479.965	-532.092	-606.996	-589.196	-523.73	-501.583	-514.525	-581.247	-593.016	-521.731	-528.047	-551.712	-526.056	-536.827	-472.971	-448.668	-529.723	-533.204	-549.619	-582.078	-590.319	-522.73	-503.078	-572.967	-537.132	-553.706	-581.091	-560.067	-521.722	-524.196	-558.641	-693.915	-679.233	-633.619	-576.879	-640.431	-547.652	-546.114	-694.257	-387.911	-332.754	-382.202	-360.05	-422.859	-382.899	-459.575	-517.538	-498.364	-664.719	-575.085	-529.892	-476.544	-538.613	-549.537	-701.362	-550.901	-487.827	-494.417	-547.468	-596.378	-532.7	-494.839	-540.995	-567.195	-547.65	-565.447	-499.243	-515.18	-578.36	-527.452	-550.61	-537.516	-569.859	-473.645	-426.345	-537.088	-639.921	-536.847	-541.575	-555.717	-564.41	-608.435	-524.935	-469.467	-522.493	-426.704	-345.705	-445.696	-511.076	-413.058	-356.509	-350.41	-398.702	-458.009	-519.694	-529.901	-558.706	-590.9	-530.688	-567.079	-613.585	-541.59	-566.159	-563.733	-574.374	-567.546	-533.385	-579.126	-506.258	-541.097	-539.957	-453.529	-484.516	-520.847	-521.355	-507.665	-572.868	-691.505	-523.822	-459.458	-523.537	-577.424	-541.015	-606.885	-572.52	-509.028	-529.044	-563.081	-566.182	-525.285	-544.553	-573.208	-537.086	-527.413	-498.691	-552.972	-525.455	-514.72	-439.08	-378.175	-428.044	-367.087	-367.908	-469.864	-463.105	-205.105
-142.029	-375.425	-434.043	-511.652	-545.343	-543.424	-500.571	-493.967	-640.128	-610.76	-536.533	-454.496	-605.531	-512.573	-543.325	-557.297	-550.267	-559.671	-502.594	-566.79	-576.587	-557.694	-503.783	-585.351	-543.769	-544.12	-564.103	-543.7	-553.078	-566.854	-578.948	-513.618	-517.861	-596.636	-466.38	-476.881	-580.176	-532.365	-487.818	-549.011	-540.088	-488.217	-569.633	-612.626	-564.26	-572.558	-571.407	-507.191	-537.984	-542.839	-550.88	-789.202	-573.719	-541.224	-646.096	-506.949	-445.148	-489.746	-538.988	-521.595	-437.69	-505.414	-549.02	-645.858	-542.276	-522.689	-551.419	-513.261	-379.212	-426.351	-436.463	-444.924	-464.798	-504.083	-518.771	-506.695	-513.737	-554.879	-562.563	-534.903	-549.11	-600.129	-566.522	-573.183	-563.732	-551.138	-603.4	-567.938	-587.057	-645.475	-580.628	-520.488	-610.356	-588.973	-514.543	-550.673	-564.451	-558.504	-543.531	-550.312	-686.993	-602.234	-619.852	-550.581	-558.651	-598.103	-533.688	-463.358	-394.704	-465.209	-590.923	-628.303	-563.429	-511.399	-516.165	-576.079	-535.09	-469.181	-449.131	-508.43	-533.973	-605.506	-525.899	-505.855	-530.36	-540.796	-571.452	-529.932	-634.732	-550.283	-568.507	-603.507	-485.223	-550.662	-652.422	-512.004	-557.353	-503.999	-367.125	-471.21	-540.616	-432.089	-363.199	-406.228	-436.609	-475.357	-416.292	-314.561	-318.464	-368.373	-459.929	-407.012	-486.493	-441.396	-533.399	-473.231	-488.57	-468.628	-425.723	-392.737	-443.821	-427.836	-394.139	-419.41	-406.079	-471.003	-428.119	-513.119	-489.341	-632.805	-546.26	-441.504	-378.266	-483.953	-528.757	-603.377	-576.678	-531.992	-505.689	-519.224	-590.513	-585.736	-541.045	-524.076	-549.91	-518.035	-535.668	-477.328	-434.388	-523.401	-524.044	-530.418	-574.019	-584.711	-539.155	-498.569	-588.141	-537.531	-547.974	-575.333	-572.977	-521.45	-521.823	-556.592	-690.278	-689.979	-617.917	-549.635	-519.764	-554.393	-533.505	-479.952	-444.715	-345.928	-363.942	-357.9	-412.11	-383.031	-396.228	-504.256	-488.798	-579.582	-596.733	-493.28	-482.844	-553.446	-661.323	-696.388	-551.635	-529.456	-492.05	-538.826	-585.825	-514.434	-499.788	-546.468	-580.158	-532.654	-595.336	-483.924	-496.271	-570.622	-503.633	-531.421	-535.051	-578.084	-470.088	-432.822	-537.554	-627.785	-554.607	-535.054	-559.681	-551.715	-585.194	-502.807	-466.573	-502.451	-403.402	-346.336	-447.753	-523.366	-422.264	-361.84	-353.802	-382.074	-452.775	-511.964	-552.38	-551.188	-565.054	-518.393	-586.073	-614.281	-542.693	-571.178	-559.269	-563.066	-525.573	-513.181	-585.862	-504.012	-528.701	-522.48	-463.994	-488.935	-519.462	-524.185	-495.629	-557.336	-678.47	-513.544	-468.386	-568.482	-605.333	-572.399	-608.077	-576.654	-511.582	-535.637	-553.771	-554.998	-516.324	-555.733	-554.502	-521.51	-494.462	-500.283	-531.116	-517.854	-508.03	-423.51	-347.715	-417.357	-365.354	-341.908	-469.382	-472.625	-191.723
-161.979	-370.094	-424.228	-521.993	-537.664	-527.67	-494.983	-474.192	-622.223	-615.892	-553.964	-475.841	-624.887	-515.968	-539.21	-550.317	-537.472	-543.446	-487.429	-561.387	-564.531	-518.488	-496.128	-559.5	-541.855	-541.025	-576.613	-531.819	-552.784	-565.985	-559.228	-492.995	-499.947	-569.98	-441.398	-443.152	-561.096	-544.341	-502.01	-542.37	-544.732	-506.663	-573.798	-627.952	-588.052	-570.785	-561.501	-509.433	-539.23	-531.333	-547.026	-788.954	-579.264	-543.556	-633.272	-515.136	-448.304	-492.949	-544.198	-532.304	-449.567	-507.905	-558.299	-663.475	-529.885	-533.437	-554.95	-520.579	-373.542	-403.509	-408.614	-374.748	-482.387	-503.442	-541.505	-499.585	-504.357	-558.615	-566.666	-528.128	-538.529	-598.359	-564.572	-554.366	-563.065	-563.274	-608.038	-544.804	-578.883	-640.387	-581.176	-518.403	-605.935	-596.288	-529.874	-541.509	-542.253	-565.681	-544.612	-552.751	-689.446	-592.316	-600.567	-536.164	-538.754	-576.848	-508.904	-454.609	-383.95	-471.949	-559.819	-631.874	-557.556	-475.753	-506.543	-535.532	-519.535	-471.701	-444.109	-486.299	-537.413	-602.148	-530.503	-510.347	-542.526	-532.47	-569.446	-537.809	-603.199	-526.738	-575.721	-564.05	-488.064	-543.956	-640.533	-513.578	-568.459	-510.716	-377.877	-486.51	-541.599	-420.589	-368.96	-421.556	-441.24	-490.13	-431.2	-312.833	-325.391	-375.436	-454.223	-402	-541.376	-459.618	-524.432	-482.216	-466.778	-459.981	-458.747	-386.057	-422.5	-493.344	-466.486	-436.172	-396.461	-458.579	-425.933	-503.077	-451.268	-641.624	-548.161	-418.485	-374.809	-481.345	-522.382	-613.526	-595.618	-541.987	-491.554	-545.543	-628.11	-589.368	-537.204	-508.605	-552.82	-515.433	-525.816	-477.735	-437.795	-523.845	-541.915	-545.937	-578.139	-579.822	-540.474	-505.989	-586.178	-537.081	-548.047	-569.086	-569.152	-527.656	-525.587	-568.005	-725.91	-547.15	-635.032	-550.146	-551.487	-545.768	-541.312	-506.997	-410.9	-323.489	-356.209	-333.656	-413.153	-388.081	-384.431	-473.917	-485.08	-597.645	-587.122	-485.637	-466.892	-532.65	-638.346	-751.687	-554.715	-532.18	-503.924	-553.097	-597.594	-551.467	-508.455	-543.967	-561.884	-534.047	-569.592	-513.221	-496.805	-570.988	-531.838	-561.497	-561.755	-578.165	-453.792	-431.969	-513.889	-643.142	-549.392	-564.868	-538.812	-570.531	-598.392	-539.573	-464.083	-510.996	-401.191	-330.535	-447.356	-521.039	-424.2	-359.35	-353.843	-392.545	-446.726	-507.577	-526.283	-552.635	-583.599	-529.332	-549.281	-585.526	-528.129	-600.961	-581.535	-581.134	-545.58	-541.845	-573.782	-496.078	-523.58	-541.075	-445.503	-486.214	-502.797	-514.682	-507.763	-569.174	-672.018	-535.295	-512.611	-549.227	-588.767	-543.05	-619.04	-542.01	-504.009	-526.535	-554.966	-552.925	-520.188	-554.809	-541.022	-516.622	-515.189	-503.011	-505.413	-515.849	-529.527	-413.872	-366.163	-420.091	-406.478	-400.493	-473.25	-470.179	-206.232
-141.523	-378.236	-472.754	-520.079	-541.028	-531.765	-521.157	-497.414	-620.754	-603.575	-535.287	-468.937	-633.32	-527.313	-545.86	-561.188	-529	-547.72	-504.837	-578.907	-568.882	-552.456	-516.854	-587.114	-534.629	-548.572	-577.535	-528.767	-527.272	-559.374	-563.732	-500.568	-504.791	-546.567	-465.886	-510.415	-542.047	-544.742	-542.517	-539.776	-531.749	-517.825	-566.631	-602.007	-561.741	-555.679	-559.896	-495.419	-517.472	-535.22	-551.688	-767.271	-563.527	-546.763	-633.726	-509.495	-446.556	-497.414	-557.422	-515.008	-441.759	-517.566	-566.423	-666.367	-547.199	-515.076	-545.736	-506.276	-367.724	-435.199	-398.8	-380.734	-486.228	-503.281	-526.541	-492.442	-506.434	-554.353	-558.468	-528.424	-540.729	-586.966	-555.83	-567.735	-559.755	-554.402	-607.028	-570.002	-583.484	-642.18	-590.363	-524.618	-614.247	-596.672	-517.172	-544.018	-554.679	-563.387	-536.76	-546.975	-667.681	-625.714	-635.774	-532.875	-535.902	-561.608	-531.867	-462.006	-398.439	-479.606	-551.156	-624.727	-540.929	-464.537	-514.162	-539.861	-505.117	-477.005	-452.777	-477.461	-543.222	-603.645	-544.733	-529.675	-538.532	-524.693	-554.014	-543.677	-604.523	-514.679	-565.956	-556.479	-471.653	-554.645	-642.353	-502.44	-568.123	-523.038	-378.437	-491.934	-557.777	-440.388	-365.841	-412.253	-406.804	-495.873	-444.127	-327.911	-328.643	-348.083	-430.173	-398.375	-512.414	-437.073	-524.333	-442.29	-476.807	-480.923	-442.843	-386.212	-423.633	-501.766	-461.981	-437.003	-419.192	-474.393	-423.321	-505.91	-485.474	-646.048	-541.721	-430.639	-371.514	-484.124	-521.994	-613.645	-578.521	-530.061	-519.077	-517.675	-605.544	-603.119	-525.221	-514.58	-561.314	-531.938	-533.788	-479.7	-447.12	-520.126	-534.333	-545.36	-581.857	-581.958	-540.134	-499.996	-567.368	-538.831	-558.45	-576.279	-561.145	-514.472	-506.229	-573.186	-669.799	-696.351	-639.199	-541.096	-501.122	-581.02	-531.785	-620.972	-428.084	-363.84	-382.077	-331.333	-401.246	-377.273	-357.502	-696.277	-480.197	-571.029	-582.942	-514.484	-482.345	-555.49	-567.197	-698.214	-548.466	-500.018	-509.596	-549.953	-595.22	-532.913	-495.15	-544.189	-569.787	-537.983	-578.778	-508.155	-529.334	-588.56	-530.296	-545.35	-533.502	-575.348	-469.246	-406.844	-525.036	-629.918	-552.279	-525.202	-551.808	-552.712	-584.453	-500.265	-455.645	-530.346	-418.37	-318.985	-389.06	-494.819	-426.987	-366.615	-363.67	-395.917	-446.948	-517.477	-519.234	-547.635	-582.713	-530.079	-592.513	-603.378	-542.706	-564.649	-570.688	-561.758	-548.897	-524.742	-568.958	-506.215	-526.432	-520.273	-453.432	-493.488	-511.448	-522.953	-508.418	-566.973	-702.948	-506.899	-450.123	-591.823	-586.43	-565.653	-622.867	-534.19	-510.794	-526.808	-577.749	-565.398	-523.591	-553.028	-540.37	-503.096	-516.112	-502.318	-531.803	-530.483	-516.253	-418.719	-385.642	-419.142	-401.961	-391.926	-468.363	-466.712	-200.612
-141.313	-371.331	-460.594	-529.742	-526.873	-528.501	-525.82	-483.159	-627.66	-601.639	-556.364	-466.716	-629.297	-519.151	-538.879	-566.855	-542.729	-541.058	-499.246	-562.131	-572.512	-548.732	-508.619	-579.953	-543.972	-551.887	-565.065	-530.074	-530.413	-552.982	-556.476	-490.318	-504.196	-574.593	-468.38	-519.506	-544.134	-508.206	-510.187	-551.68	-537.708	-499.162	-564.43	-617.074	-550.525	-559.381	-563.087	-509.547	-536.611	-530.454	-529.395	-765.269	-575.586	-545.835	-619.242	-494.264	-454.257	-490.477	-556.677	-523.656	-441.22	-510.43	-552.967	-654.403	-559.563	-523.625	-534.298	-507.125	-423.497	-448.434	-402.698	-380.92	-485.36	-505.677	-566.45	-505.358	-512.045	-565.154	-557.678	-520.674	-540.493	-596.019	-563.837	-563.598	-552.858	-545.791	-605.868	-555.239	-594.911	-637.711	-573.525	-518.734	-614.822	-584.462	-522.897	-551.514	-561.535	-562.767	-554.991	-552.095	-682.3	-614.947	-618.359	-529.999	-552.172	-588.232	-526.219	-457.321	-395.224	-462.318	-527.745	-631.079	-539.751	-469.48	-512.303	-546.379	-517.402	-462.642	-444.11	-495.047	-532.447	-621.868	-536.926	-506.173	-525.123	-524.307	-564.706	-563.194	-617.041	-534.882	-574.361	-555.826	-472.963	-540.214	-636.093	-501.263	-562.629	-507.172	-392.187	-482.509	-566.931	-448.769	-367.009	-407.411	-427.336	-472.792	-438.278	-337.218	-330.396	-411.543	-511.462	-424.519	-395.555	-445.941	-522.943	-430.581	-488.384	-467.968	-453.172	-393.721	-435.993	-503.369	-476.422	-445.869	-409.141	-440.71	-431.349	-513.749	-466.198	-495.256	-553.66	-434.867	-373.393	-487.534	-520.319	-613.693	-581.889	-537.565	-519.515	-522.138	-595.145	-607.702	-532.664	-512.537	-551.825	-530.154	-552.445	-480.495	-442.662	-523.362	-539.125	-541.237	-573.723	-579.865	-515.917	-488.404	-564.518	-524.79	-557.621	-562.219	-550.53	-522.01	-540.199	-552.862	-691.033	-716.256	-615.932	-544.9	-498.737	-580.407	-536.919	-610.9	-445.155	-382.614	-379.947	-321.527	-396.972	-396.25	-392.466	-669.655	-504.029	-619.279	-631.429	-504.802	-475.182	-589.659	-580.53	-718.165	-545.268	-500.091	-502.6	-552.278	-563.644	-547.29	-489.488	-531.879	-551.66	-524.546	-562.853	-502.595	-519.184	-588.595	-533.172	-536.58	-541.996	-587.894	-468.835	-432.13	-537.746	-639.57	-542.566	-560.273	-556.155	-564	-592.344	-537.277	-446.147	-538.835	-430.523	-312.318	-385.08	-491.557	-428.553	-361.856	-364.85	-397.022	-460.93	-523.702	-546.481	-576.978	-590.527	-523.02	-558.671	-588.326	-543.52	-573.33	-559.33	-573.248	-541.868	-551.32	-586.56	-494.826	-525.55	-526.312	-449.894	-499.989	-509.897	-513.098	-506.166	-573.395	-707.759	-508.2	-460.039	-626.254	-594.938	-549.404	-609.155	-561.312	-497.731	-537.55	-571.693	-576.05	-519.463	-560.326	-550.327	-508.497	-521.24	-498.163	-520.328	-502.322	-515.031	-411.071	-358.173	-422.076	-393.312	-378.617	-477.921	-468.087	-205.64
-142.898	-372.145	-444.743	-523.624	-529.738	-528.295	-510.126	-474.801	-615.467	-595.531	-556.292	-471.308	-607.459	-532.483	-549.599	-561.397	-540.885	-547.738	-496.498	-551.288	-564.018	-546.025	-523.068	-591.596	-558.188	-549.985	-558.587	-538.99	-543.158	-558.726	-564.522	-498.314	-490.11	-590.688	-463.881	-511.987	-559.723	-504.952	-510.988	-545.155	-530.051	-504.183	-559.222	-605.424	-577.372	-559.488	-555.801	-512.409	-519.159	-529.632	-546.439	-786.199	-566.329	-521.515	-637.833	-522.793	-464.178	-476.878	-547.638	-525.115	-449.942	-516.385	-565.438	-652.062	-538.006	-516.035	-531.217	-518.697	-386.486	-419.576	-394.705	-386.804	-499.606	-540.137	-537.029	-506.716	-511.151	-559.391	-561.306	-538.147	-541.436	-599.531	-569.065	-567.423	-583.007	-599.798	-605.927	-553.451	-595.842	-647.505	-571.537	-514.89	-612.166	-591.784	-519.867	-533.526	-564.931	-581.24	-544.817	-542.664	-678.872	-612.717	-614.351	-548.292	-557.548	-588.466	-519.983	-450.652	-412.24	-484.051	-567.756	-620.401	-537.684	-464.766	-515.05	-558.054	-531.833	-464.67	-457.877	-480.552	-543.116	-602.972	-525.518	-512.574	-519.709	-508.483	-552.115	-548.692	-578.434	-520.821	-571.98	-558.043	-486.008	-552.064	-645.186	-514.088	-562.505	-507.743	-384.443	-461.426	-541.599	-434.704	-364.218	-401.681	-431.799	-483.175	-435.194	-319.012	-319.711	-435.56	-505.797	-386.21	-353.896	-437.165	-569.833	-452.205	-486.341	-463.427	-429.799	-381.797	-430.907	-497.546	-428.638	-441.567	-425.066	-465.851	-425.061	-513.102	-462.401	-498.428	-564.888	-429.41	-378.453	-484.425	-522.865	-636.589	-588.404	-533.811	-513.904	-527.696	-612.81	-614.522	-520.26	-506.393	-555.285	-535.199	-548.048	-467.489	-452.865	-527.965	-538.588	-536.031	-589.359	-587.976	-532.655	-511.236	-583.606	-536.896	-557.889	-573.089	-552.625	-503.532	-510.484	-556.611	-703.397	-677.358	-607.714	-548.629	-518.764	-571.932	-542.025	-635.123	-408.806	-367.017	-376.912	-338.841	-398.244	-383.316	-403.065	-699.036	-489.225	-630.961	-608.383	-524.101	-485.318	-592.53	-581.634	-701.827	-551.769	-505.165	-511.151	-552.009	-581.512	-543.984	-493.106	-542.325	-568.997	-520.587	-571.344	-488.999	-505.195	-579.422	-534.46	-541.176	-534.527	-584.613	-469.548	-397.804	-527.941	-621.843	-542.221	-558.775	-553.688	-563.297	-589.92	-525.151	-462.885	-522.326	-420.446	-329.352	-393.963	-489.183	-430.304	-356.433	-360.498	-394.062	-457.803	-526.608	-533.531	-559.506	-586.093	-530.893	-559.601	-584.646	-547.553	-581.681	-556.183	-558.911	-567.981	-543.779	-580.441	-500.351	-532.21	-534.982	-454.211	-493.948	-498.695	-515.945	-485.794	-568.656	-702.421	-512.554	-470.863	-654.671	-584.535	-546.614	-596.479	-571.208	-492.671	-522.358	-584.17	-553.379	-514.257	-559.023	-573.234	-519.653	-496.408	-518.541	-550.851	-525.47	-511.746	-440.98	-350.958	-411.252	-398.504	-364.208	-440.222	-506.06	-241.281
-143.772	-377.634	-455.645	-520.812	-539.688	-561.625	-551.123	-479.382	-617.095	-613.997	-543.685	-475.365	-643.443	-532.865	-551.582	-565.395	-532.797	-535.548	-488.27	-574.468	-573.61	-549.242	-510.376	-579.365	-551.287	-560.444	-571.081	-538.086	-544.074	-563.453	-560.086	-495.508	-505.892	-597.209	-465.395	-526.185	-564.751	-539.778	-530.653	-535.848	-539.076	-511.384	-600.116	-605.291	-568.972	-567.314	-572.094	-505.637	-531.979	-524.192	-545.506	-806.804	-566.023	-534.263	-636.678	-510.746	-446.237	-486.123	-542.162	-504.022	-445.669	-508.577	-559.418	-652.189	-534.02	-522.142	-544.174	-525.331	-373.262	-421.872	-408.171	-388.144	-478.957	-498.837	-527.639	-502.602	-514.51	-548.333	-554	-531.204	-542.86	-587.818	-564.185	-568.039	-571.114	-581.834	-603.786	-565.712	-600.419	-662.159	-574.732	-512.008	-609.585	-614.575	-502.411	-538.698	-547.642	-574.92	-548.735	-547.786	-664.233	-602.347	-627.172	-538.505	-535.065	-549.249	-526.236	-461.24	-405.056	-472.207	-565.798	-639.334	-539.183	-480.1	-509.66	-566.691	-526.487	-456.016	-437.637	-490.584	-555.573	-624.087	-528.489	-529.708	-542.807	-520.742	-564.15	-540.306	-608.623	-530.543	-584.736	-561.387	-471.182	-548.36	-656.95	-509.87	-556.861	-511.332	-374.774	-478.297	-548.229	-433.924	-376.407	-409.491	-393.012	-474.661	-400.965	-320.043	-345.472	-370.256	-472.764	-408.885	-467.552	-491.036	-531.047	-471.31	-553.274	-482.53	-437.886	-379.676	-444.503	-482.405	-461.578	-442.036	-425.033	-473.564	-421.749	-504.119	-453.45	-656.719	-549.063	-442.571	-364.195	-482.013	-532.447	-625.898	-584.568	-537.371	-500.941	-515.608	-608.466	-609.228	-536.018	-510.07	-549.982	-531.339	-542.142	-486.291	-452.79	-522.181	-537.356	-545.321	-574.166	-590.757	-536.124	-521.101	-602.735	-540.938	-561.388	-575.316	-561.951	-522.122	-527.632	-563.361	-685.666	-713.577	-621.173	-565.204	-552.041	-553.006	-516.772	-533.398	-471.536	-350.302	-378.119	-338.076	-412.945	-393.484	-377.713	-612.912	-486.392	-614.725	-634.863	-523.218	-472.883	-579.215	-597.93	-712.332	-541.365	-528.471	-519.973	-549.037	-584.701	-535.48	-504.274	-540.388	-566.894	-538.239	-564.755	-494.886	-488.59	-575.171	-532.286	-565.509	-539.846	-583.994	-464.32	-442.329	-522.912	-638.318	-544.61	-564.268	-529.194	-560.39	-593.619	-534.661	-458.727	-539.151	-434.502	-308.249	-391	-492.128	-433.037	-352.297	-354.431	-385.551	-446.823	-510.946	-534.163	-547.511	-601.644	-527.513	-583.118	-577.154	-549.352	-589.179	-593.128	-590.135	-562.608	-549.1	-589.712	-488.015	-533.34	-529.781	-452.714	-487.891	-506.166	-515.139	-503.74	-551.785	-701.23	-522.349	-490.23	-623.406	-591.364	-554.818	-618.913	-574.903	-490.73	-527.213	-548.489	-543.654	-519.597	-568.506	-544.65	-514.468	-527.289	-498.744	-522.631	-525.534	-527.409	-425.188	-397.602	-445.869	-395.551	-375.18	-479.592	-480.861	-207.505
-159.623	-363.979	-457.034	-543.52	-549.735	-528.006	-541.614	-494.597	-632.12	-609.89	-546.135	-472.306	-656.99	-525.098	-549.443	-569.595	-527.665	-541.596	-499.811	-579.278	-579.201	-553.14	-504.2	-570.751	-542.917	-558.855	-559.187	-522.785	-556.23	-572.175	-561.498	-497.679	-496.737	-592.262	-468.6	-531.793	-566.29	-488.773	-513.576	-532.949	-547.495	-513.072	-573.315	-621.716	-557.983	-568.292	-563.491	-510.974	-532.596	-534.414	-548.899	-796.107	-577.453	-544.961	-622.05	-503.595	-434.115	-487.536	-556.375	-535.021	-445.009	-513.007	-552.222	-647.567	-528.941	-535.107	-558.278	-512.474	-357.317	-408.924	-414.335	-411.461	-490.659	-511.145	-538.82	-500.16	-501.615	-550.275	-570.28	-540.639	-540.572	-583.154	-557.672	-567.249	-554.236	-575.93	-605.334	-568.355	-596.196	-667.559	-583.574	-524.377	-619.154	-592.354	-509.134	-544.518	-554.105	-562.074	-539.1	-547.781	-682.191	-599.807	-607.444	-528.323	-531.517	-582.578	-496.01	-456.398	-392.219	-485.419	-587.327	-617.54	-537.775	-469.085	-493.012	-540.72	-503.559	-472.547	-453.428	-488.113	-542.122	-624.123	-530.59	-514.727	-534.238	-525.843	-562.239	-537.681	-585.221	-529.324	-569.481	-570.47	-480.614	-563.77	-648.358	-502.34	-564.231	-498.097	-382.344	-484.716	-534.938	-418.676	-355.695	-429.715	-451.044	-489.944	-441.236	-334.432	-350.11	-518.421	-487.945	-408.674	-521.519	-450.987	-547.678	-443.98	-503.221	-487.162	-462.651	-377.364	-423.773	-501.864	-474.128	-462.725	-441.054	-464.403	-422.153	-492.034	-467.575	-805.761	-555.188	-437.803	-374.364	-469.892	-530.738	-630.025	-580.974	-528.841	-526.633	-512.786	-602.082	-604.918	-539.783	-515.641	-566.112	-540.299	-555.163	-478.266	-444.521	-525.441	-547.013	-548.675	-580.376	-588.167	-519.627	-509.266	-579.234	-532.533	-522.602	-561.926	-546.329	-498.513	-516.533	-555.549	-679.235	-685.287	-618.845	-556.808	-533.366	-579.418	-515.775	-637.65	-442.459	-342.9	-374.171	-332.814	-413.625	-389.291	-397.137	-727.589	-502.055	-636.978	-615.336	-526.005	-480.826	-598.054	-676.457	-691.131	-549.733	-530.552	-513.314	-539.137	-588.739	-559.916	-485.456	-533.724	-570.383	-552.234	-583.162	-501.561	-496.44	-592.719	-545.119	-549.36	-532.666	-581.839	-465.694	-409.76	-519.576	-639.886	-537.676	-549.749	-539.129	-573.479	-595.34	-529.73	-448.529	-531.291	-422.847	-296.954	-395.676	-484.818	-429.855	-361.363	-348.267	-389.152	-438.902	-509.339	-546.102	-571.035	-577.784	-527.369	-567.128	-598.553	-547.503	-570.432	-563.147	-597.246	-558.222	-534.082	-580.938	-498.056	-542.753	-538.928	-460.806	-512.203	-529.459	-522.049	-502.237	-550.426	-722.764	-521.201	-475.276	-643.181	-585.937	-578.992	-624.52	-569.515	-493.686	-534.321	-577.579	-552.117	-503.99	-549.343	-570.576	-504.88	-514.131	-503.584	-542.998	-511.033	-511.783	-435.739	-397.656	-430.561	-397.159	-380.953	-468.43	-463.571	-202.587
-156.15	-373.514	-457.924	-522.372	-537.001	-530.714	-518.558	-495.42	-598.97	-591.111	-527.294	-472.153	-598.249	-534.651	-557.681	-573.956	-534.225	-552.71	-516.971	-575.193	-570.621	-563.394	-526.031	-584.495	-538.215	-562.059	-582.566	-545.381	-541.598	-558.357	-548.791	-503.23	-502.654	-592.895	-447.619	-459.396	-564.246	-454.543	-459.043	-549.383	-517.968	-498.838	-582.721	-594.029	-547.1	-564.285	-573.609	-487.955	-525.216	-521.413	-548.959	-770.11	-572.569	-554.073	-615.297	-497.764	-431.15	-488.207	-533.156	-503.728	-449.601	-508.928	-547.197	-604.413	-510.131	-511.1	-540.052	-480.551	-370.763	-421.571	-439.247	-400.167	-482.602	-505.463	-525.88	-500.959	-500.853	-566.532	-580.167	-527.085	-541.45	-601.365	-573.083	-574.566	-565.908	-568.738	-614.495	-574.728	-591.936	-645.842	-567.998	-510.611	-618.588	-586.681	-528.194	-546.229	-550.065	-564.716	-536.867	-550.379	-656.531	-614.918	-625.088	-538.263	-534.94	-571.873	-529.628	-457.559	-396.542	-480.83	-540.734	-636.954	-534.918	-469.607	-441.364	-533.609	-509.111	-467.039	-439.155	-436.315	-538.836	-631.411	-529.405	-493.476	-534.901	-525.653	-563.643	-521.453	-584.056	-527.692	-570.248	-553.241	-484.086	-551.123	-648.238	-502.238	-545.217	-497.78	-372.417	-484.793	-537.717	-420.274	-371.098	-413.848	-409.031	-470.358	-451.011	-315.523	-329.493	-494.897	-485.812	-403.589	-509.347	-461.34	-563.428	-431.902	-480.499	-490.621	-460.087	-403.639	-437.198	-510.469	-482.303	-462.47	-440.697	-482.077	-445.923	-507.888	-472.097	-822.889	-556.794	-446.584	-383.468	-489.653	-541.268	-588.77	-561.345	-533.513	-513.221	-506.676	-594.195	-591.189	-530.653	-513.13	-550.271	-527.742	-535.105	-472.289	-439.113	-527.584	-538.377	-535.641	-586.115	-591.34	-529.961	-515.165	-582.098	-539.283	-551.806	-569.75	-561.804	-510.63	-522.069	-557.585	-730.326	-698.157	-616.594	-549.685	-526.002	-592.943	-515.351	-608.223	-456.419	-357.237	-377.924	-332.931	-417.419	-399.278	-388.5	-683.102	-490.694	-618.591	-619.386	-520.852	-479.022	-587.466	-571.555	-734.429	-544.53	-511.84	-517.468	-564.088	-580.539	-529.673	-487.197	-544.023	-564.461	-539.269	-567.018	-502.781	-502.206	-580.95	-531.132	-552.342	-543.689	-581.556	-472.916	-432.233	-520.21	-621.386	-551.462	-552.897	-542.062	-560.749	-580.755	-525.968	-456.145	-536.984	-446.856	-296.22	-404.586	-527.769	-432.268	-364.692	-357.702	-388.185	-443.079	-510.596	-524.307	-561.59	-599.438	-532.082	-583.432	-604.202	-532.061	-575.133	-563.281	-561.961	-564.399	-543.801	-579.666	-501.125	-535.751	-533.059	-471.07	-504.751	-522.439	-524.666	-501.298	-567.461	-684.379	-521.306	-478.006	-594.314	-582.659	-560.739	-604.327	-594.321	-509.018	-535.776	-595.236	-548.776	-508.784	-549.792	-564.897	-508.293	-507.457	-500.031	-574.259	-527.642	-518.383	-455.77	-389.463	-419.248	-392.32	-377.595	-457.011	-483.196	-221.92
-158.676	-364.832	-452.946	-507.186	-551.585	-548.391	-475.603	-483.912	-627.254	-589.577	-528.613	-465.872	-606.417	-521.957	-550.394	-570.23	-539.981	-562.161	-517.901	-576.133	-574.584	-567.198	-524.349	-569.875	-547.369	-557.114	-563.655	-530.678	-543.433	-554.852	-547.024	-492.719	-494.815	-577.475	-448.947	-519.981	-562.211	-450.508	-484.542	-546.304	-547.942	-503.062	-571.015	-612.939	-570.083	-561.833	-564.493	-505.153	-530.298	-537.479	-552.474	-795.023	-568.372	-547.465	-618.489	-511.71	-428.883	-484.065	-550.857	-519.294	-444.811	-499.735	-555.254	-651.692	-525.871	-528.03	-551.573	-501.421	-370.071	-418.905	-399.039	-401.66	-497.621	-517.757	-529.246	-494.454	-507.786	-560.387	-565.099	-517.535	-522.595	-583.738	-562.844	-576.968	-562.379	-578.323	-601.173	-563.594	-569.589	-648.925	-573.251	-512.883	-629.243	-607.223	-512.242	-549.121	-563.58	-576.563	-554.649	-552.612	-676.749	-618.631	-609.871	-547.5	-540.329	-584.261	-513.896	-468.505	-398.244	-484.37	-578.414	-615.689	-539.38	-488.237	-492.08	-533.417	-517.803	-460.674	-467.958	-501.664	-541.808	-603.027	-529.287	-515.985	-520.66	-528.824	-577.112	-531.534	-585.499	-533.328	-581.5	-558.039	-483.219	-555.537	-639.159	-495.744	-555.043	-504.725	-372.074	-491.058	-546.667	-427.575	-368.369	-420.995	-431.35	-486.883	-447.109	-343.363	-336.719	-397.144	-452.197	-389.176	-451.29	-439.312	-492.034	-435.106	-522.184	-457.239	-430.077	-432.822	-399.17	-434.509	-485.367	-428.292	-426.877	-463.175	-432.538	-490.71	-474.847	-624.739	-548.579	-444.022	-384.215	-483.063	-538.09	-614.815	-578.668	-517.158	-496.516	-519.233	-616.331	-601.224	-526.199	-498.947	-548.833	-538.868	-533.475	-464.82	-425.821	-510.03	-530.513	-548.526	-583.69	-593.805	-543.238	-509.131	-594.686	-540.273	-539.32	-559.263	-571.593	-526.235	-528.7	-548.312	-679.808	-695.791	-625.174	-527.146	-507.226	-573.449	-514.166	-536.145	-496.432	-445.775	-378.627	-348.364	-409.146	-373.329	-385.849	-575.866	-475.877	-618.721	-622.238	-534.674	-473.21	-593.229	-560.446	-711.176	-542.977	-493.178	-520.019	-553.809	-585.373	-538.242	-497.596	-541.577	-583.506	-534.889	-564.23	-486.844	-497.933	-562.823	-538.979	-552.908	-547.873	-545.899	-464.819	-427.826	-529.388	-623.465	-547.218	-558.472	-540.508	-556.62	-582.267	-530.211	-440.802	-524.282	-450.3	-295.213	-401.204	-535.833	-436.194	-380.291	-366.029	-396.518	-462.361	-532.548	-547.48	-569.433	-600.795	-536.283	-583.262	-623.495	-539.043	-589.84	-572.436	-583.849	-567.384	-555.534	-602.008	-503.771	-533.087	-524.728	-454.77	-512.507	-514.634	-506.897	-504.205	-562.079	-696.542	-524.621	-516.617	-663.265	-591.249	-551.615	-632.175	-597.889	-500.646	-518.041	-601.319	-546.364	-512.456	-564.891	-528.702	-504.755	-506.425	-495.754	-597.523	-512.236	-519.033	-505.652	-385.075	-423.288	-393.172	-393.235	-473.073	-461.48	-200.504
-145.61	-380.581	-457.096	-529.103	-541.976	-551.587	-544.513	-495.653	-620.093	-602.108	-557.938	-484.017	-622.527	-521.559	-539.947	-548.225	-532.665	-554.226	-513.743	-564.266	-571.826	-558.079	-513.01	-592.006	-554.327	-551.765	-559.737	-528.154	-535.515	-559.883	-571.815	-503.822	-497.493	-554.626	-447.191	-501.985	-582.053	-503.221	-487.367	-543.983	-530.401	-514.683	-590.297	-592.403	-563.425	-563.461	-592.86	-529.573	-541.837	-528.142	-552.307	-792.952	-553.434	-542.982	-640.623	-500.735	-427.54	-490.337	-539.267	-520.608	-447.79	-512.378	-561.979	-655.424	-533.505	-518.45	-564.254	-498.118	-362.587	-414.617	-398.765	-393.194	-479.983	-519.756	-533.852	-501.302	-510.866	-559.196	-572.704	-536.893	-536.388	-603.603	-575.373	-565.025	-561.243	-584.728	-608.797	-562.94	-592.117	-651.224	-578.616	-518.161	-602.99	-585.379	-523.233	-549.989	-559.803	-569.738	-536.926	-549.813	-703.855	-630.972	-620.865	-543.504	-538.026	-578.103	-502.43	-442.961	-377.506	-484.536	-586.687	-632.448	-555.648	-500.092	-512.862	-571.726	-517.212	-459.762	-435.85	-498.248	-537.459	-616.144	-534.224	-504.539	-497.589	-521.437	-560.057	-531.167	-592.193	-516.358	-578.334	-555.603	-466.001	-541.538	-640.212	-496.69	-550.856	-512.809	-388.141	-479.009	-560.64	-443.963	-369.961	-418.887	-422.934	-481.959	-446.11	-328.568	-340.066	-513.224	-439.227	-409.53	-345.688	-432.242	-523.142	-459.001	-478.472	-456.92	-397.596	-394.784	-398.361	-444.334	-462.884	-469.938	-439.418	-475.002	-436.193	-501.565	-461.069	-653.908	-561.252	-433.887	-380.48	-506.189	-531.615	-603.602	-590.86	-534.362	-507.951	-510.889	-611.098	-608.55	-534.845	-515.894	-556.478	-528.802	-548.24	-484.764	-449.826	-511.59	-524.934	-542.089	-588.974	-577.433	-537.987	-506.448	-585.846	-527.477	-550.652	-569.254	-563.549	-514.276	-519.353	-549.54	-690.122	-717.603	-614.869	-525.058	-521.536	-571.66	-497.691	-549.231	-487.903	-392.467	-392.872	-347.972	-409.199	-401.448	-391.353	-572.878	-491.839	-634.884	-587.357	-511.659	-490.169	-604.503	-653.764	-719.993	-553.259	-513.746	-508.854	-544.844	-576.5	-553.972	-489.057	-536.658	-572.28	-545.802	-582.062	-497.239	-485.386	-579.982	-535.429	-557.347	-554.687	-584.245	-471.858	-431.814	-526.89	-647.438	-562.056	-557.503	-545.267	-553.658	-580.688	-531.226	-463.33	-511.784	-425.229	-301.377	-417.79	-535.78	-433.042	-382.821	-371.753	-403.965	-450.737	-517.722	-543.042	-568.419	-571.496	-524.455	-556.692	-614.089	-546.138	-578.089	-559.611	-535.62	-537.623	-529.599	-576.185	-493.309	-529.658	-529.319	-464.129	-488.439	-514.507	-519.28	-516.665	-565.937	-678.759	-512.729	-451.992	-596.055	-584.639	-549.318	-617.865	-585.879	-510.346	-531.814	-578.199	-572.798	-521.701	-551.286	-558.308	-500.485	-507.427	-499.512	-559.628	-523.452	-527.152	-451.858	-381.561	-409.285	-390.02	-373.495	-451.632	-463.682	-203.83
-143.649	-348.249	-443.656	-527.934	-539.762	-533.066	-520.665	-487.234	-614.171	-614.481	-546.061	-475.985	-619.907	-531.219	-541.545	-560.039	-538.076	-549.452	-503.43	-562.309	-578.844	-552.608	-527.002	-577.635	-561.607	-554.76	-564.841	-538.301	-563.414	-556.404	-550.035	-496.691	-500.5	-592.636	-464.196	-487.556	-559.566	-529.444	-496.237	-531.941	-524.194	-513.21	-577.158	-616.526	-569.985	-554.878	-562.691	-509.631	-524.749	-519.894	-549.702	-773.495	-563.626	-542.294	-632.208	-511.439	-446.369	-493.625	-561.893	-532.015	-446.357	-524.036	-551.403	-651.392	-546.187	-517.517	-534.702	-516.644	-383.585	-432.374	-409.531	-412.452	-497.107	-498.206	-544.86	-517.588	-518.073	-572.448	-575.213	-532.835	-529.123	-594.66	-576.101	-556.619	-544.265	-586.876	-608.13	-544.941	-572.048	-657.849	-568.085	-518.783	-605.129	-597.519	-521.92	-533.123	-540.214	-559.192	-542.065	-549.892	-665.364	-602.789	-616.878	-541.838	-546.531	-573.288	-532.379	-464.056	-409.959	-483.836	-568.963	-608.859	-537.712	-465.918	-510.3	-525.605	-506.993	-460.33	-430.081	-495.833	-543.066	-602.833	-539.821	-527.345	-539.319	-522.988	-576.117	-542.323	-600.483	-526.777	-573.329	-539.064	-478.643	-549.786	-640.623	-493.002	-538.71	-491.61	-380.069	-495.344	-543.439	-431.09	-369.721	-434.869	-436.367	-467.042	-426.22	-347.693	-347.797	-392.799	-465.032	-389.525	-527.545	-464.086	-527.633	-393.176	-460.499	-452.24	-393.643	-420.427	-422.784	-442.304	-465.185	-501.245	-458.239	-472.876	-421.464	-496.725	-488.769	-630.318	-552.847	-437.941	-380.275	-492.396	-539.863	-593.935	-565.362	-515.855	-513.092	-500.696	-599.002	-606.168	-540.873	-524.562	-556.644	-524.556	-540.318	-474.237	-437.968	-517.733	-542.973	-533.156	-569.008	-571.139	-529.595	-485.812	-576.565	-539.808	-560.13	-568.015	-560.022	-515.275	-513.693	-560.573	-701.699	-690.807	-625.296	-547.739	-513.678	-584.748	-521.142	-571.912	-443.503	-394.781	-389.938	-348.341	-401.907	-390.363	-391.376	-678.455	-499.233	-635.601	-606.934	-517.364	-474.213	-610.518	-585.528	-746.05	-545.451	-534.153	-498.793	-550.386	-584.129	-528.495	-497.361	-549.293	-562.551	-549.853	-564.407	-484.747	-496.645	-590.451	-540.969	-558.393	-559.706	-588.986	-470.194	-419.758	-529.404	-624.951	-547.848	-560.615	-548.192	-548.676	-585.61	-537.772	-458.668	-548.81	-448.819	-304.061	-405.641	-540.598	-435.138	-364.77	-353.416	-388.944	-459.759	-510.381	-532.623	-555.153	-579.358	-521.062	-549.376	-600.212	-546.044	-577.21	-554.261	-562.634	-554.869	-551.037	-582.893	-501.58	-548.625	-546.586	-443.613	-507.953	-519.128	-514.176	-510.976	-551.47	-678.148	-522.63	-483.43	-619.884	-578.83	-581.581	-613.867	-594.573	-503.69	-538.878	-566.94	-556.962	-506.193	-557.564	-560.21	-507.173	-507.119	-506.547	-602.228	-522.416	-520.55	-554.097	-379.364	-429.072	-461.83	-402.83	-448.369	-475.749	-212.727
-163.242	-358.339	-451.802	-517.159	-554.489	-528.769	-508.997	-479.752	-635.93	-620.854	-539.924	-471.979	-614.426	-535.978	-549.635	-566.634	-556.505	-555.145	-501.716	-569.007	-578.493	-559.788	-517.762	-577.055	-547.073	-553.024	-572.172	-525.813	-538.256	-549.269	-558.671	-492.992	-497.242	-601.709	-452.483	-507.617	-553.312	-574.864	-525.411	-534.951	-526.844	-525.339	-572.064	-600.702	-572.162	-560.812	-560.912	-503.624	-524.479	-535.339	-545.489	-797.651	-567.341	-550.803	-634.994	-502.061	-442.886	-502.031	-546.735	-531.211	-417.875	-519.16	-562.261	-652.718	-509.878	-527.711	-537.689	-520.146	-383.738	-431.449	-409.89	-392.981	-491.612	-514.667	-525.85	-468.192	-497.847	-556.99	-560.99	-524.668	-531.97	-595.337	-558.957	-568.844	-567.332	-582.988	-604.809	-563.872	-561.106	-657.945	-581.882	-523.287	-597.538	-589.453	-520.828	-543.416	-541.681	-569.057	-543.741	-559.708	-675.641	-593.436	-620.729	-539.404	-556.371	-581.827	-527.635	-466.81	-401.833	-483.188	-608.519	-630.708	-532.403	-488.93	-519.309	-568.899	-529.832	-467.322	-431.652	-490.479	-532.738	-619.644	-528.18	-515.024	-517.089	-516.043	-569.346	-528.496	-579.046	-541.749	-581.895	-548.93	-476.971	-556.814	-636.392	-510.697	-547.501	-498.195	-361.342	-472.35	-557.563	-445.954	-372.335	-429.252	-440.49	-489.525	-436.379	-324.305	-324.158	-366.627	-452.254	-391.459	-509.592	-457.238	-449.549	-394.298	-427.73	-413.661	-405.755	-410.388	-447.848	-473.999	-471.469	-455.329	-421.94	-469.175	-426.035	-512.828	-479.315	-643.501	-537.878	-434.757	-375.759	-484.505	-530.897	-596.219	-572.069	-532.489	-527.791	-510.895	-599.495	-583.911	-529.029	-508.46	-555.821	-528.135	-546.205	-484.271	-449.376	-525.094	-532.541	-553.701	-578.46	-582.912	-537.139	-512.715	-568.237	-538.408	-564.465	-575.599	-553.662	-517.336	-521.944	-571.759	-700.115	-708.65	-615.92	-531.924	-526.081	-507.994	-510.531	-501.773	-454.751	-350.528	-390.725	-356.698	-401.218	-385.544	-402.303	-549.045	-483.903	-610.446	-607.45	-514.935	-473.651	-609.005	-662.096	-761.602	-548.129	-540.009	-510.264	-544.497	-595.233	-527.271	-488.49	-537.142	-572.552	-549.317	-585.587	-500.043	-505.095	-572.054	-525.401	-533.19	-546.447	-582.295	-462.89	-429.22	-533.512	-638.748	-543.387	-557.864	-549.38	-565.384	-572.2	-533.712	-458.354	-525.696	-423.569	-302.786	-405.078	-506.169	-414.211	-405.663	-374.718	-384.32	-462.961	-512.986	-530.418	-577.474	-588.432	-529.399	-578.285	-614.767	-534.649	-585.761	-568.32	-569.813	-561.683	-541.706	-565.645	-502.215	-525.473	-537.397	-459.442	-516.55	-532.008	-526.737	-503.391	-562.767	-695.295	-522.823	-475.377	-633.483	-583.096	-569.851	-602.423	-589.338	-510.681	-549.457	-583.087	-567.799	-528.823	-571.406	-581.265	-522.42	-523.923	-515.928	-530.033	-514.977	-527.831	-470.307	-377.328	-422.181	-467.114	-425.663	-474.276	-477.548	-210.118
-162.826	-353.692	-461.884	-531.86	-550.989	-528.395	-542.66	-482.409	-626.622	-598.046	-546.169	-473.721	-618.92	-527.595	-548.195	-571.843	-565.107	-556.682	-497.086	-567.89	-575.683	-539.844	-520.375	-587.559	-558.977	-559.076	-582.579	-547.938	-536.741	-560.993	-558.427	-495.797	-498.77	-570.707	-459.396	-440.498	-524.516	-534.629	-524.827	-534.579	-549.983	-488.321	-576.415	-621.098	-573.046	-581.721	-571.995	-513.658	-524.887	-518.997	-548.564	-795.317	-578.364	-546.156	-619.368	-502.223	-446.476	-507.288	-561.658	-511.942	-449.229	-504.01	-561.955	-665.72	-558.593	-501.636	-530.457	-501.787	-387.817	-439.563	-406.969	-397.122	-496.555	-501.851	-535.506	-491.975	-506.791	-569.994	-571.004	-531.628	-532.42	-605.888	-569.557	-567.434	-556.568	-587.648	-614.238	-573.722	-584.958	-661.193	-582.036	-507.035	-622.615	-587.143	-523.011	-543.909	-549.858	-567.685	-540.441	-546.452	-669.594	-615.819	-623.637	-525.581	-547.664	-568.766	-540.496	-442.621	-397.301	-468.679	-561.927	-621.725	-546.954	-484.726	-490.309	-539.765	-507.24	-455.313	-432.44	-496.261	-539.881	-607.744	-519.548	-508.911	-525.427	-524.748	-570.696	-525.871	-590.025	-531.333	-590.272	-571.519	-481.325	-555.103	-642.607	-484.123	-540.754	-496.546	-375.623	-484.388	-546.3	-434.543	-357.82	-425.792	-423.441	-470.645	-436.198	-321.497	-346.229	-395.787	-452.126	-439.911	-579.141	-463.523	-491.021	-418.64	-466.831	-442.833	-426.148	-437.506	-527.297	-458.266	-480.239	-487.497	-417.255	-455.467	-408.655	-496.198	-461.571	-633.593	-540.186	-422.418	-371.921	-479.072	-526.199	-605.716	-572.211	-528.714	-519.037	-517.617	-599.91	-573.699	-525.551	-519.684	-556.248	-518.456	-540.59	-491.732	-440.227	-521.875	-531.252	-535.854	-579.134	-586.074	-542.183	-489.635	-573.462	-542.454	-556.13	-565.676	-548.154	-528.382	-526.752	-574.798	-720.338	-678.437	-605.273	-547.964	-524.338	-521.829	-512.118	-473.522	-432.468	-408.36	-376.981	-329.438	-403.356	-383.576	-407.487	-626.491	-490.312	-628.553	-605.79	-509.733	-488.662	-600.645	-568.283	-727.308	-553.777	-500.216	-515.189	-557.72	-578.574	-515.513	-496.051	-536.704	-557.397	-553.227	-556.892	-488.518	-492.875	-577.491	-529.635	-550.447	-535.083	-580.156	-466.576	-435.793	-520.067	-609.317	-544.584	-572.725	-547.898	-543.411	-587.112	-536.475	-466.355	-551.839	-452.108	-287.111	-392.446	-540.265	-415.084	-385.737	-381.048	-387.824	-455.243	-511.376	-543.221	-575.786	-584.316	-524.054	-543.104	-612.022	-541.293	-589.319	-564.51	-557.946	-557.022	-561.748	-584.891	-492.262	-547.257	-537.316	-447.39	-513.053	-518.188	-516.845	-499.374	-595.8	-691.511	-521.771	-520.185	-587.303	-589.136	-568.154	-652.892	-584.244	-499.413	-535.608	-571.199	-565.605	-508.567	-550.681	-579.71	-535.725	-519.904	-519.892	-531.572	-535.015	-519.929	-423.215	-359.352	-403.617	-376.156	-400.862	-497.311	-467.173	-203.915
-156.778	-357.045	-452.492	-541.498	-550.177	-531.645	-527.463	-482.83	-625.82	-601.413	-540.914	-470.151	-649.451	-526.03	-544.358	-562.216	-546.342	-552.254	-513.09	-573.865	-579.902	-548.142	-532.426	-575.699	-532.186	-524.734	-558.917	-537.598	-529.581	-568.25	-571.693	-484.652	-504.488	-617.798	-460.837	-520.937	-563.116	-554.371	-489.84	-536.046	-551.811	-510.136	-603.577	-598.965	-555.34	-564.282	-573.152	-521.591	-528.186	-526.224	-541.903	-771.864	-581.555	-557.424	-638.924	-508.05	-437.551	-490.416	-557.147	-507.266	-432.468	-515.224	-573.842	-635.723	-538.263	-523.587	-569.411	-519.125	-448.348	-474.645	-402.36	-392.089	-481.787	-498.533	-518.698	-487.751	-509.662	-555.818	-569.661	-540.729	-525.615	-580.774	-562.051	-575.38	-564.111	-594.067	-606.361	-556.903	-585.751	-630.671	-568.876	-510.275	-613.229	-581.506	-527.144	-531.664	-556.772	-557.738	-529.2	-546.802	-691.378	-612.663	-616.86	-535.455	-548.306	-578.129	-509.713	-452.472	-386.275	-468.821	-562.758	-619.085	-554.037	-476.23	-505.947	-556.78	-524.51	-454.661	-433.949	-493.394	-534.046	-632.694	-531.677	-517.216	-522.226	-522.672	-568.897	-550.007	-601.037	-529.647	-566.143	-537.323	-466.459	-534.587	-614.939	-486.064	-542.003	-513.784	-381.157	-472.047	-543.136	-426.677	-361.506	-426.497	-436.698	-459.507	-393.365	-311.916	-350.356	-494.149	-453.271	-400.377	-490.01	-460.684	-485.033	-416.354	-468.719	-432.341	-415.135	-450.209	-464.207	-468.681	-494.867	-479.481	-445.371	-482.982	-421.105	-503.027	-460.029	-735.015	-521.541	-434.523	-377.335	-479.79	-539.016	-598.165	-570.489	-536.464	-520.748	-509.856	-600.245	-601.551	-534.748	-520.697	-566.351	-533.143	-539.27	-474.847	-432.634	-533.352	-544.862	-534.476	-567.716	-591.75	-539.04	-500.996	-575.38	-545.805	-537.303	-551.84	-555.945	-511.526	-520.019	-565.393	-697.83	-698.34	-589.4	-552.603	-519.443	-526.361	-516.843	-479.437	-435.992	-381.028	-370.42	-330.605	-412.778	-403.083	-414.973	-594.874	-486.452	-621.825	-612.796	-539.321	-468.715	-584.161	-581.42	-702.722	-553.746	-494.651	-505.84	-542.443	-594.832	-514.858	-494.664	-535.191	-560.932	-544.179	-572.121	-494.675	-515.996	-580.606	-542.502	-545.946	-553.634	-591.61	-459.921	-414.4	-538.687	-629.918	-536.209	-551.003	-538.689	-542.286	-586.245	-534.541	-456.897	-535.011	-437.982	-317.655	-413.696	-534.542	-432.508	-395.776	-389.79	-406.129	-455.432	-501.546	-529.618	-565.087	-562.755	-522.75	-553.553	-613.881	-531.992	-587.148	-563.431	-562.947	-559.997	-542.277	-587.243	-502.753	-550.808	-539.413	-455.294	-508.815	-532.226	-528.106	-498.93	-611.916	-705.242	-514.083	-468.203	-627.801	-588.239	-584.525	-590.241	-563.208	-507.898	-530.536	-577.48	-557.413	-515.711	-556.19	-593.839	-508.258	-523.433	-526.263	-530.08	-502.247	-532.305	-487.201	-372.51	-413.196	-483.962	-424.263	-459.093	-475.517	-213.271
-160.347	-362.706	-444.325	-516.45	-541.393	-524.912	-521.653	-470.258	-609.889	-613.827	-553.966	-482.638	-635.193	-530.104	-555.378	-560.316	-528.005	-540.117	-505.556	-571.953	-570.934	-559.747	-522.691	-582.468	-541.622	-550.097	-559.316	-541.245	-530.577	-553.905	-573.663	-499.48	-503.455	-579.06	-466.778	-483.81	-535.921	-553.756	-528.499	-532.378	-516.817	-500.266	-588.727	-610.253	-553.724	-566.528	-568.968	-522.274	-532.747	-531.103	-536.802	-751.354	-551.568	-549.878	-618.62	-499.568	-429.834	-493.792	-539.614	-524.164	-442.728	-507.83	-559.187	-647.925	-556.274	-529.394	-569.61	-489.895	-370.85	-421.754	-399.343	-399.518	-491.058	-515.3	-530.17	-500.496	-510.339	-571.534	-578.228	-525.242	-535.763	-600.995	-571.915	-563.989	-575.458	-582.108	-616.488	-561.642	-589.407	-637.736	-563.68	-519.992	-600.998	-575.425	-523.037	-557.822	-564.168	-574.9	-542.714	-540.433	-635.051	-620.962	-611.636	-532.919	-534.568	-572.856	-524.524	-437.877	-391.941	-483.881	-572.039	-608.897	-528.523	-476.164	-510.737	-567.152	-525.64	-467.905	-440.43	-512.765	-553.301	-613.3	-529.135	-525.598	-532.184	-526.417	-554.007	-523.834	-587.005	-547.388	-585.675	-569.827	-473.685	-546.416	-647.122	-504.659	-546.324	-512.795	-378.16	-475.175	-535.194	-427.275	-358.995	-413.388	-411.105	-458.087	-388.584	-315.795	-334.851	-518.39	-471.565	-400.854	-486.935	-496.403	-462.883	-387.772	-458.33	-460.683	-425.207	-374.827	-410.477	-475.424	-456.865	-445.487	-418.394	-464.062	-432.18	-502.6	-462.989	-784.089	-555.303	-439.959	-378.19	-485.125	-520.061	-612.832	-585.019	-533.12	-508.442	-505.624	-597.104	-598.39	-532.385	-515.191	-559.793	-531.731	-547.323	-477.122	-433.606	-528.203	-543.602	-552.964	-580.209	-596.854	-530.994	-507.335	-573.783	-545.242	-562.511	-567.592	-548.588	-528.49	-526.71	-567.206	-722.437	-645.622	-584.231	-548.836	-518.099	-520.281	-499.208	-480.734	-408.549	-369.875	-361.131	-324.301	-405.163	-367.034	-402.702	-523.42	-491.163	-632.882	-610.072	-529.814	-491.189	-603.745	-568.548	-722.509	-564.704	-503.41	-509.664	-552.058	-581.824	-551.662	-492.853	-536.899	-565.053	-538.647	-582.291	-501.754	-479.834	-563.111	-532.282	-555.581	-553.121	-595.623	-471.877	-429.789	-526.283	-606.237	-540.131	-545.894	-525.291	-554.503	-593.482	-523.016	-467.478	-538.456	-448.569	-304.47	-402.69	-538.014	-451.277	-389.854	-366.037	-372.011	-448.4	-514.412	-536.823	-573.912	-588.81	-522.271	-537.265	-608.414	-551.31	-574.6	-553.565	-569.532	-565.533	-572.723	-596.251	-506.958	-532.98	-533.271	-464.773	-511.737	-525.723	-517.912	-498.525	-595.821	-734.241	-520.519	-471.274	-559.949	-590.41	-551.495	-609.752	-582.575	-494.486	-524.325	-573.457	-567.602	-502.123	-540.877	-579.226	-519.157	-504.194	-510.647	-543.332	-522.932	-502.73	-443.057	-384.907	-410.958	-364.942	-385.727	-486.854	-484.453	-212.612
-158.415	-338.291	-444.892	-519.782	-538.979	-511.306	-538.939	-484.79	-615.978	-613.658	-550.25	-477.6	-610.418	-525.978	-549.865	-565.153	-536.764	-552.041	-511.546	-574.214	-591.139	-552.658	-506.517	-569.012	-553.341	-546.42	-563.977	-535.6	-525.536	-516.698	-555.211	-506.231	-497.527	-568.607	-446.536	-481.126	-575.726	-508.188	-525.014	-546.078	-558.998	-522.186	-599.375	-626.812	-563.338	-566.303	-552.413	-520.629	-531.291	-538.341	-541.494	-783.019	-571.31	-549.904	-628.54	-510.087	-456.652	-507.83	-551.055	-522.137	-446.444	-519.973	-556.171	-667.694	-550.602	-515.733	-533.915	-508.942	-368.111	-403.043	-409.072	-392.894	-487.147	-519.507	-527.597	-500.896	-509.63	-558.392	-573.798	-543.212	-544.206	-594.408	-554.938	-546.131	-553.358	-564.371	-589.562	-537.801	-581.502	-663.144	-580.764	-520.959	-619.41	-594.062	-537.458	-551.117	-557.334	-571.852	-538.536	-542.387	-691.725	-623.658	-596.561	-547.586	-548.126	-594.728	-541.235	-478.87	-413.5	-483.029	-598.311	-611.283	-533.27	-492.369	-511.544	-573.073	-505.063	-452.545	-418.778	-482.959	-533.839	-615.389	-537.077	-524.99	-541.42	-501.965	-556.733	-536.596	-587.472	-525.02	-575.823	-568.2	-490.351	-542.6	-624.627	-479.424	-563.75	-509.394	-385.922	-485.09	-529.566	-428.047	-354.802	-421.327	-428.622	-485.641	-450.112	-316.457	-321.489	-392.934	-472.939	-403.109	-545.611	-449.93	-485.613	-402.272	-509.54	-464.509	-411.333	-409.24	-456.247	-483.01	-533.411	-475.635	-480.168	-460.216	-429.091	-499.466	-456.072	-601.228	-541.427	-431.968	-384.997	-483.742	-513.311	-593.37	-592.798	-541.551	-509.953	-503.877	-593.403	-596.139	-537.646	-518.354	-552.483	-533.119	-544.337	-476.846	-445.263	-518.499	-513.434	-532.669	-583.408	-565.822	-533.421	-496.845	-586.453	-539.39	-523.966	-552.344	-553.479	-528.23	-500.024	-554.838	-704.258	-508.318	-642.17	-546.689	-496.467	-487.445	-503.593	-508.511	-471.945	-391.709	-367.315	-330.519	-392.758	-380.881	-460.436	-514.901	-493.995	-639.079	-619.768	-523.533	-456.499	-587.639	-549.596	-723.923	-553.534	-513.689	-502.597	-541.458	-580.006	-515.738	-491.652	-545.109	-570.944	-535.85	-563.063	-495.056	-497.54	-595.082	-534.842	-559.522	-549	-585.574	-480.965	-433.053	-529.4	-626.332	-539.798	-552.147	-533.471	-546.026	-586.186	-534.501	-463.219	-538.553	-439.845	-305.858	-406.3	-539.435	-437.94	-388.757	-382.555	-399.924	-459.101	-521.807	-525.489	-557.497	-573.496	-532.446	-551.856	-600.227	-566.77	-596.509	-568.78	-561.912	-570.026	-543.46	-594.014	-509.402	-536.478	-547.247	-452.671	-495.866	-515.336	-529.217	-497.14	-581.893	-691.119	-502.743	-454.759	-536.463	-586.035	-593.058	-602.352	-570.464	-498.686	-533.443	-565.463	-561.786	-515.681	-545.54	-566.956	-533.856	-524.976	-507.363	-528.592	-521.198	-501.734	-418.338	-368.126	-409.57	-414.062	-396.301	-489.236	-494.401	-207.869
-162.488	-359.286	-462.127	-522.014	-536.795	-523.353	-546.879	-490.93	-617.556	-606.222	-541.415	-470.872	-646.024	-527.01	-551.868	-566.256	-545.959	-551.976	-511.388	-575.205	-581.766	-552	-507.505	-572.024	-541.442	-542.949	-574.091	-545.382	-535.055	-563.072	-564.922	-516.92	-507.552	-570.367	-437.82	-459.295	-563.448	-529.194	-511.692	-534.096	-534.424	-514.627	-584.854	-604.092	-560.788	-568.549	-557.258	-515.81	-526.271	-541.515	-555.427	-790.687	-570.835	-559.951	-620.297	-501.083	-432.374	-476.732	-541.122	-523.514	-447.723	-501.752	-555.66	-661.513	-540.946	-513.727	-544.28	-519.6	-369.007	-427.109	-417.347	-390.32	-497.182	-508.842	-531.017	-495.931	-510.847	-560.479	-571.048	-529.261	-538.712	-604.545	-579.313	-578.036	-569.203	-578.124	-609.145	-565.394	-592.195	-653.086	-593.413	-519.898	-603.958	-575.55	-514.899	-538.395	-545.231	-560.484	-543.197	-543.981	-675.335	-621.126	-616.917	-547.563	-540.101	-566.856	-535.453	-470.132	-397.514	-469.761	-569.368	-616.102	-554.147	-494.047	-506.532	-538.438	-498.854	-464.147	-431.993	-456.625	-533.775	-621.284	-525.134	-520.925	-528.616	-527.081	-558.033	-543.712	-603.154	-532.507	-555.928	-547.294	-486.246	-538.18	-632.749	-472.494	-551.906	-492.413	-389.734	-491.291	-537.771	-425.982	-356.341	-416.58	-416.002	-491.555	-429.402	-308.64	-317.977	-398.646	-465.059	-384.534	-517.787	-484.795	-516.201	-409.757	-444.182	-386.56	-387.138	-407.224	-440.929	-454.073	-461.939	-493.742	-471.602	-464.329	-429.649	-500.214	-476.898	-623.573	-561.22	-446.307	-380.773	-484.482	-527.048	-606.726	-577.316	-536.503	-524.128	-524.214	-603.604	-599.543	-526.269	-513.429	-553.102	-522.2	-540.73	-475.773	-437.621	-533.316	-553.114	-548.86	-578.201	-599.365	-536.869	-514.39	-596.525	-531.068	-549.72	-575.943	-571.771	-526.459	-511.919	-554.811	-712.44	-516.967	-638.886	-543.9	-522.374	-502.619	-510.846	-483.387	-412.689	-361.06	-362.5	-318.074	-413.572	-384.711	-407.26	-534.904	-481.756	-608.291	-611.435	-524.194	-472.96	-594.437	-587.907	-727.123	-542.692	-490.888	-509.053	-550.091	-588.049	-520.411	-490.085	-550.367	-574.578	-528.036	-565.967	-497.037	-493.303	-584.793	-540.363	-545.167	-536.229	-585.068	-472.418	-420.302	-530.66	-603.379	-543.811	-549.51	-564.531	-561.114	-593.052	-526.472	-466.828	-538.666	-449.776	-306.992	-402.971	-537.996	-423.59	-350.224	-355.43	-391.689	-448.297	-516.77	-539.232	-556.749	-581.246	-526.156	-560.698	-624.465	-563.346	-585.233	-569.16	-605.818	-571.2	-536.614	-571.109	-495.314	-543.167	-539.98	-469.464	-518.101	-530.157	-534.046	-496.656	-595.586	-715.702	-524.083	-537.126	-542.011	-570.637	-552.049	-608.567	-560.412	-487.68	-543.838	-544.839	-553.88	-511.396	-570.559	-543.913	-528.435	-507.792	-502.857	-549.841	-532.614	-532.37	-453.862	-364.997	-454.921	-451.679	-393.514	-462.697	-482.399	-215.396
-158.131	-362.666	-464.945	-519.667	-533.503	-526.004	-539.874	-481.209	-610.2	-613.641	-551.223	-476.494	-631.774	-523.733	-549.892	-571.8	-529.449	-549.97	-494.708	-572.067	-569.84	-561.759	-523.469	-573.609	-543.07	-547.732	-572.049	-524.337	-545.032	-558.214	-565.724	-495.517	-488.72	-526.763	-448.955	-435.217	-562.702	-531.352	-474.657	-533.666	-540.404	-495.109	-567.574	-622.777	-560.678	-559.665	-562.081	-509.634	-529.229	-527.15	-547.625	-778.052	-574.742	-553.907	-640.408	-496.456	-428.648	-485.373	-548.994	-528.68	-445.544	-521.685	-563.92	-649.351	-541.435	-535.576	-546.61	-518.738	-367.152	-425.027	-407.804	-399.837	-500.255	-497.608	-525.02	-483.372	-514.657	-545.4	-563.789	-532.797	-539.613	-599.263	-574.61	-569.668	-572.012	-592.704	-612.09	-559.825	-604.607	-658.377	-582.685	-527.641	-614.705	-585.907	-522.865	-549.04	-570.685	-563.993	-528.696	-542.948	-673.532	-591.914	-596.685	-538.396	-546.724	-571.65	-497.861	-447.222	-393.204	-463.911	-573.149	-610.403	-554.484	-477.593	-485.864	-548.693	-510.29	-459.535	-443.527	-494.677	-533.684	-598.875	-535.514	-519.325	-534.986	-526.298	-569.317	-542.682	-582.611	-518.618	-572.687	-557.849	-476.385	-540.244	-647.996	-523.525	-552.724	-491.524	-386.396	-473.769	-535.64	-439.504	-364.151	-418.967	-429.091	-492.722	-446.32	-334.615	-344.615	-392.912	-462.691	-393.924	-534.202	-461.551	-519.123	-400.333	-427.167	-397.825	-395.468	-400.458	-463.568	-471.746	-465.548	-497.964	-453.004	-467.03	-407.477	-505.805	-459.37	-656.952	-560.128	-427.918	-380.436	-471.262	-518.289	-620.535	-580.794	-536.12	-511.158	-512.764	-603.86	-576.567	-520.354	-506.848	-541.619	-517.552	-538.376	-464.949	-436.325	-515.34	-539.108	-549.35	-576.009	-579.519	-520.576	-501.282	-583.654	-542.573	-519.297	-559.197	-569.734	-519.163	-515.405	-553.401	-653.718	-505.584	-621.523	-542.554	-659.303	-551.34	-527.159	-637.955	-428.725	-354.799	-381.179	-338.128	-425.634	-387.435	-396.851	-684.054	-482.436	-619.335	-600.367	-514.804	-474.472	-599.19	-520.988	-803.525	-546.406	-565.872	-498.738	-554.624	-658.998	-515.889	-489.349	-549.502	-567.533	-537.938	-583.467	-500.37	-499.623	-580.746	-539.756	-547.582	-544.637	-613.208	-478.357	-423.087	-523.434	-627.348	-544.088	-557.007	-547.608	-553.074	-589.668	-547.577	-477.658	-534.622	-435.658	-296.047	-395.064	-517.018	-420.522	-368.877	-357.2	-376.803	-444.852	-516.703	-538.378	-551.559	-576.555	-517.651	-545.096	-596.313	-543.138	-582.275	-558.567	-585.142	-546.515	-562.076	-593.312	-491.987	-546.955	-540.362	-460.641	-506.577	-522.275	-522.71	-496.4	-577.229	-695.026	-516.263	-489.601	-510.544	-573.341	-568.537	-597.584	-564.917	-490.381	-529.977	-569.019	-558.32	-515.843	-570.036	-568.391	-505.77	-499.321	-498.814	-540.067	-530.882	-507.331	-423.382	-361.605	-396.125	-455.376	-403.072	-517.445	-485.506	-243.627
-160.6	-364.957	-457.671	-535.958	-557.384	-534.888	-530.488	-494.202	-626.054	-602.245	-552.073	-466.763	-625.355	-533.875	-555.821	-573.703	-555.026	-554.718	-503.534	-576.998	-597.27	-547.063	-492.732	-564.206	-531.033	-534.915	-564.54	-540.428	-535.844	-546.603	-559.066	-494.424	-500.461	-505.692	-459.321	-412.951	-541.994	-487.474	-445.482	-532.291	-540.888	-510.851	-571.563	-614.228	-571.725	-567.146	-561.291	-520.977	-524.462	-531.56	-554.763	-800.255	-558.13	-551.703	-625.812	-496.68	-427.833	-479.489	-552.699	-516.282	-435.89	-518.406	-556.406	-650.051	-515.489	-503.844	-548.951	-508.793	-363.568	-421.224	-424.185	-380.847	-483.367	-514.367	-532.357	-490.602	-522.009	-560.553	-561.854	-533.779	-539.643	-581.272	-559.642	-573.376	-555.475	-559.962	-603.219	-554.845	-570.847	-638.169	-577.912	-513.874	-612.563	-572.311	-521.87	-539.976	-561.704	-568.041	-530.158	-554.742	-680.476	-655.105	-592.259	-525.332	-529.731	-579.224	-519.541	-451.185	-396.122	-474.387	-572.206	-624.125	-541.347	-484.703	-515.112	-570.331	-523.821	-460.477	-432.711	-486.551	-535.583	-612.286	-551.43	-527.507	-540.767	-520.899	-561.196	-532.053	-607.072	-515.84	-569.634	-557.092	-468.594	-540.638	-634.629	-495.595	-543.322	-509.969	-379.244	-471.315	-539.099	-434.673	-345.519	-410.424	-449.267	-475.443	-444.519	-334.52	-336.617	-551.917	-503.391	-391.211	-525.466	-484.451	-506.385	-419.917	-457.368	-406.772	-410.144	-387.79	-432.3	-462.032	-464.153	-478.988	-437.518	-456.273	-433.212	-491.406	-453.271	-778.259	-565.422	-424.009	-384.392	-489.25	-523.651	-613.082	-592.592	-547.366	-522.254	-532.932	-616.168	-612.176	-534.384	-506.928	-554.027	-514.268	-565.506	-472.465	-430.738	-514.002	-540.789	-544.713	-576.962	-585.031	-531.24	-494.069	-604.813	-537.743	-554.034	-576.763	-548.529	-520.319	-515.104	-557.719	-680.984	-501.315	-612.178	-551.544	-634.782	-566.094	-531.81	-674.573	-429.769	-338.333	-360.893	-327.035	-397.893	-381.323	-387.49	-691.309	-497.647	-623.663	-592.453	-521.12	-482.38	-589.606	-589.948	-816.954	-539.198	-499.751	-512.764	-552.39	-582.998	-534.071	-496.642	-553.175	-577.596	-546.551	-569.507	-499.035	-491.423	-577.833	-544.289	-556.364	-555.408	-585.805	-464.211	-427.761	-529.379	-618.526	-543.336	-568.018	-547.991	-542.186	-595.743	-547.592	-458.492	-527.277	-446.372	-300.877	-405.823	-522.954	-405.23	-368.354	-358.759	-400.653	-447.236	-518.454	-544.069	-564.801	-577.481	-524.501	-557.403	-590.957	-550.488	-583.077	-557.155	-574.782	-571.249	-544.808	-585.604	-509.751	-548.332	-525.173	-447.246	-515.638	-533.195	-533.089	-506.04	-583.097	-724.274	-530.458	-555.376	-567.692	-571.644	-570.802	-590.393	-561.613	-511.703	-534.897	-549.259	-566.496	-520.989	-551.065	-547.147	-506.346	-518.032	-495.761	-548.248	-512.066	-535.45	-444.024	-375.271	-471.852	-437.113	-355.931	-472.277	-477.124	-227.193
-167.594	-354.986	-458.718	-539.948	-553.203	-513.579	-525.733	-487.836	-600.271	-600.661	-542.118	-478.148	-643.553	-519.752	-547.18	-562.43	-518.577	-548.866	-489.639	-567.006	-562.227	-555.147	-545.228	-573.567	-540.39	-547.557	-560.656	-541	-544.813	-560.661	-565.424	-504.705	-515.899	-602.987	-438.408	-451.524	-565.201	-485.994	-486.94	-556.309	-544.707	-492.844	-562.803	-613.709	-560.295	-567.573	-551.361	-500.883	-538.304	-528.974	-546.712	-798.641	-568.869	-541.314	-613.923	-502.325	-439.669	-491.974	-540.743	-523.967	-442.619	-504.408	-550.244	-618.585	-545.177	-516.061	-529.035	-472.377	-389.916	-427.406	-398.929	-388.381	-487.693	-513.02	-532.157	-497.76	-502.429	-562.609	-578.938	-545.958	-547.838	-589.594	-566.675	-564.979	-585.888	-568.074	-619.383	-559.69	-573.264	-633.982	-568.702	-500.884	-616.719	-590.465	-512.164	-549.793	-553.129	-568.668	-543.723	-531.908	-692.05	-633.971	-614.831	-539.643	-537.045	-575.52	-539.413	-471.675	-398.448	-464.122	-589.689	-630.5	-549.872	-480.8	-513.153	-554.341	-512.535	-464.89	-433.824	-493.83	-536.92	-602.242	-532.099	-500.508	-531.784	-533.224	-585.848	-564.772	-586.885	-534.704	-576.459	-556.713	-476.577	-551.044	-650.07	-494.794	-567.32	-491.635	-367.374	-484.807	-524.743	-424.136	-351.305	-430.127	-464.854	-484.339	-438.929	-331.144	-328.467	-522.578	-456.995	-392.125	-501.321	-449.447	-491.097	-399.353	-455.783	-397.228	-395.449	-387.632	-438.056	-451.8	-450.737	-480.05	-455.17	-472.581	-428.08	-519.244	-464.777	-785.46	-549.383	-430.897	-377.014	-485.834	-530.058	-600.526	-577.131	-523.497	-515.25	-522.99	-615.748	-595.656	-525.778	-512.2	-545.695	-517.966	-535.355	-481.363	-445.17	-524.256	-529.404	-537.754	-585.598	-587.493	-534.433	-504.48	-598.956	-527.692	-528.387	-570.416	-557.778	-513.985	-519.525	-549.254	-703.473	-498.221	-636.643	-542.082	-567.734	-555.705	-516.672	-634.312	-418.952	-334.824	-368.783	-327.621	-413.823	-387.059	-380.62	-713.077	-507.065	-632.229	-582.298	-518.08	-471.263	-600.177	-693.793	-727.383	-546.684	-494.595	-490.708	-551.884	-589.564	-516.796	-492.126	-536.105	-560.767	-539.995	-580.954	-504.78	-492.249	-572.524	-543.735	-559.48	-539.138	-576.153	-471.281	-419.462	-528.237	-619.626	-541.107	-564.506	-547.594	-528.572	-576.452	-541.345	-457.495	-537.556	-447.361	-314.528	-391.892	-521.195	-425.503	-367.264	-356.951	-388.368	-444.877	-523.879	-540.777	-569.825	-583.995	-532.059	-578.042	-604.253	-553.737	-595.538	-575.641	-610.323	-551.024	-542.536	-593.451	-503.635	-547.282	-534.769	-445.978	-509.51	-531.32	-529.949	-498.748	-620.092	-704.975	-507.859	-488.201	-592.528	-578.472	-590.439	-635.803	-590.924	-499.469	-537.908	-586.873	-557.138	-519.046	-553.461	-556.089	-533.864	-519.41	-509.96	-543.507	-542.617	-534.27	-440.994	-370.532	-465.728	-488.53	-365.076	-470.739	-466.99	-237.294
-159.154	-355.779	-465.249	-540.985	-540.624	-528.977	-542.663	-497.612	-617.356	-602.737	-554.879	-481.699	-673.912	-524.014	-549.189	-550.541	-547.933	-549.745	-505.29	-579.872	-585.328	-559.9	-506.987	-578.661	-535.816	-542.603	-557.712	-532.112	-524.047	-555.559	-567.049	-496.239	-490.216	-518.49	-460.252	-430.003	-558.335	-555.459	-495.908	-539.309	-536.254	-509.393	-596.003	-623.057	-558.927	-557.725	-559.747	-509.625	-526.679	-533.193	-551.669	-794.701	-558.896	-538.357	-629.137	-500.566	-429.169	-490.114	-553.604	-525.712	-438.508	-528.979	-567.233	-663.126	-552.417	-506.95	-525.568	-502.996	-366.489	-433.723	-415.848	-390.606	-482.319	-490.075	-525.469	-512.732	-503.356	-543.7	-569.596	-540.355	-539.116	-592.991	-580.038	-577.162	-557.153	-593.133	-615.92	-558.991	-566.759	-648.844	-584.607	-518.1	-594.964	-588.012	-519.144	-543.058	-553.954	-574.383	-538.952	-550.006	-698.329	-615.288	-590.736	-530.079	-549.609	-579.993	-503.08	-445.957	-396.649	-481.89	-618.097	-642.406	-539.382	-490.593	-510.031	-540.853	-517.848	-462.717	-436.258	-496.299	-550.644	-611.645	-537.592	-521.907	-538.822	-529.12	-560.676	-534.268	-574.232	-530.731	-579.574	-548.933	-472.769	-522.167	-625.126	-486.137	-545.868	-506.095	-385.544	-468.394	-546.411	-459.505	-378.041	-417.814	-446.745	-476.179	-438.421	-339.748	-358	-376.669	-455.219	-373.472	-392.225	-459.752	-498.904	-410.177	-465.467	-394.757	-390.605	-369.676	-420.449	-429.578	-396.748	-458.211	-434.238	-436.358	-432.891	-504.04	-450.193	-542.207	-561.605	-423.79	-367.435	-471.428	-531.744	-615.303	-576.711	-527.719	-517.913	-529.917	-603.39	-595.31	-544.322	-522.54	-546.288	-518.225	-534.817	-482.691	-429.826	-513.045	-536.662	-557.295	-583.627	-592.826	-545.537	-496.803	-573.798	-548.826	-558.077	-585.596	-558.86	-527.584	-532.568	-560.117	-677.12	-531.365	-618.111	-543.836	-517.073	-548.413	-511.325	-641.508	-419.348	-333.772	-364.924	-319.76	-405.191	-404.59	-403.407	-637.326	-483.652	-583.234	-629.163	-520.644	-482.579	-565.713	-682.498	-691.231	-561.966	-530.374	-510.663	-553.777	-580.663	-528.278	-490.903	-546.89	-570.034	-554.979	-578.568	-493.342	-498.079	-573.616	-534.315	-563.994	-562.829	-612.931	-466.266	-424.297	-523.207	-630.57	-536.063	-566.619	-558.826	-532.792	-576.06	-538.205	-450.283	-525.034	-436.94	-302.61	-392.338	-535.391	-428.33	-348.775	-358.214	-385.751	-455.495	-498.634	-532.089	-569.854	-575.949	-525.845	-529.8	-590.508	-559.527	-583.757	-565.595	-606.569	-568.243	-569.72	-581.67	-520.347	-549.995	-540.801	-447.081	-502.87	-507.465	-532.486	-489.989	-584.791	-685.714	-507.629	-529.628	-529.942	-583.146	-586.525	-621.823	-567.671	-518.779	-576.045	-545.975	-552.087	-505.038	-553.085	-540.889	-501.94	-520.756	-503.54	-619.863	-504.103	-534.462	-531.556	-378.883	-459.996	-457.135	-369.633	-450.737	-472.262	-250.035
-170.385	-355.201	-467.478	-536.547	-558.65	-517.459	-533.85	-486.086	-558.85	-606.331	-545.914	-471.797	-576.043	-510.384	-551.711	-568.441	-534.556	-551.438	-493.995	-582.434	-582.905	-554.337	-506.083	-571.882	-543.068	-554.048	-553.848	-517.96	-531.561	-545.855	-553.64	-493.842	-482.765	-528.89	-460.528	-435.906	-547.904	-524.129	-495.803	-541.36	-538.658	-501.644	-563.58	-616.077	-566.542	-560.866	-554.401	-509.394	-530.901	-526.691	-545.078	-808.679	-572.55	-544.48	-641.817	-503.138	-440.813	-501.514	-555.039	-516.185	-444.029	-520.54	-561.753	-640.069	-535.838	-513.197	-541.344	-515.149	-376.68	-417.502	-442.192	-425.013	-478.405	-497.038	-525.497	-495.852	-512.857	-555.498	-562.582	-537.902	-540.817	-603.976	-565.664	-569.877	-563.558	-577.12	-610.177	-559.624	-592.499	-645.995	-585.622	-516.452	-610.823	-582.28	-522.762	-553.309	-554.457	-578.775	-545.9	-545.379	-680.611	-633.372	-619.478	-542.197	-553.193	-587.429	-516.525	-458.196	-399.971	-475.126	-572.546	-611.87	-530.259	-475.985	-516.096	-546.398	-522.217	-474.453	-446.153	-482.046	-530.99	-609.688	-536.638	-514.667	-526.893	-517.99	-560.75	-537.431	-598.054	-537.061	-579.157	-553.997	-489.525	-557.515	-631.43	-496.711	-544.598	-515.453	-379.036	-479.513	-546.61	-448.221	-356.309	-416.783	-434.155	-474.742	-427.335	-333.891	-334.573	-383.355	-472.876	-411.885	-375.078	-473.054	-500.001	-470.8	-434.721	-387.434	-380.696	-377.008	-415.992	-433.464	-426.981	-426.753	-425.633	-468.278	-426.389	-517.514	-477.652	-489.248	-546.49	-425.2	-374.716	-482.726	-538.834	-620.433	-591.286	-519.913	-516.076	-532.51	-621.531	-596.638	-526.613	-523.702	-556.319	-528.898	-559.372	-471.833	-434.455	-516.32	-521.251	-553.043	-569.023	-570.456	-529.116	-506.936	-597.617	-535.893	-523.384	-573.933	-558.178	-525.275	-534.744	-557.227	-711.842	-501.355	-617.552	-533.888	-553.731	-561.347	-509.982	-601.308	-397.846	-329.509	-372.097	-328.389	-417.256	-390.279	-557.931	-670.562	-487.947	-741.506	-626.2	-530.687	-469.699	-562.119	-670.609	-747.799	-547.034	-527.863	-508.73	-540.488	-589.78	-538.33	-487.968	-537.933	-562.647	-538.788	-575.622	-511.37	-515.295	-571.778	-529.237	-554.699	-546.066	-582.357	-464.65	-429.1	-529.425	-627.787	-536.316	-541.047	-567.743	-536.031	-579.976	-546.586	-455.287	-526.881	-441.437	-292.141	-406.127	-544.167	-432.479	-377.08	-357.886	-395.606	-447.708	-508.151	-535.241	-563.18	-560.048	-530.269	-555.573	-609.257	-554.692	-587.4	-555.708	-601.956	-563.793	-577.709	-583.151	-503.372	-531.815	-548.608	-452.868	-491.61	-518.151	-521.374	-476.55	-540.767	-687.929	-517.922	-501.233	-523.685	-579.74	-551.106	-603.68	-548.467	-521.467	-551.755	-547.57	-563.544	-518.592	-573.282	-537.247	-517.094	-515.775	-498.156	-621.924	-525.416	-537.3	-532.258	-387	-464.59	-433.575	-366.146	-461.446	-484.191	-219.072
-150.257	-361.393	-456.405	-526.775	-545.715	-526.161	-522.254	-481.398	-564.065	-615.757	-555.209	-473.181	-581.06	-521.635	-546.343	-572.201	-534.379	-555.056	-512.464	-563.5	-562.429	-536.758	-510.971	-580.58	-546.637	-546.573	-575.078	-526.976	-530.59	-537.892	-563.899	-499.457	-501.077	-534.639	-452.703	-454.875	-531.666	-562.986	-508.598	-545.462	-542.78	-503.21	-587.662	-617.297	-575.825	-571.112	-544.376	-500.842	-533.36	-536.446	-537.485	-785.668	-565.567	-551.597	-617.032	-513.278	-447.663	-500.151	-544.33	-518.396	-444.452	-509.425	-565.035	-629.675	-574.908	-538.615	-535.402	-507.14	-434.376	-485.321	-411.121	-425.339	-487.363	-512.395	-531.464	-489.179	-510.481	-564.973	-556.214	-524.834	-541.218	-600.273	-571.638	-579.652	-572.534	-572.727	-613.742	-555.151	-591.087	-628.082	-567.51	-522.438	-620.909	-587.891	-525.833	-548.196	-555.524	-564.127	-533.577	-556.918	-673.176	-620.841	-604.881	-548.665	-526.239	-576.494	-533.079	-461.793	-380.878	-469.299	-575.615	-623.827	-536.42	-488.837	-519.019	-555.875	-525.589	-452.628	-433.639	-492.02	-539.586	-619.797	-542.314	-525.123	-535.319	-527.018	-572.753	-571.585	-603.53	-522.673	-589.853	-554.93	-486.06	-555.358	-626.249	-504.687	-547.634	-510.147	-380.212	-472.15	-541.372	-443.686	-354.372	-403.709	-448.427	-495.494	-424.975	-316.847	-347.088	-392.003	-461.387	-434.005	-537.638	-496.363	-482.892	-484.112	-454.044	-446.867	-457.901	-373.838	-420.971	-445.508	-422.473	-445.758	-447.131	-475.738	-425.476	-500.889	-563.456	-599.559	-550.293	-429.12	-371.66	-474.678	-538.204	-604.388	-576.935	-545.15	-520.34	-512.11	-594.103	-591.488	-529.785	-518.056	-543.178	-513.882	-545.867	-471.971	-433.024	-518.439	-524.351	-546.416	-581.254	-589.708	-528.313	-507.1	-572.558	-531.667	-548.33	-561.808	-561.99	-522.882	-516.008	-540.099	-704.956	-516.317	-635.74	-534.804	-536.183	-530.852	-536.014	-666.268	-453.528	-367.787	-384.867	-337.121	-413.07	-396.147	-537.4	-724.223	-491.672	-723.486	-590.852	-541.096	-475.171	-540.608	-625.862	-746.043	-558.613	-504.483	-499.189	-546.871	-579.262	-547.965	-498.482	-548.936	-577.37	-547.676	-568.179	-490.945	-490.598	-587.025	-542.571	-556.34	-557.837	-567.838	-464.686	-431.447	-518.179	-616.486	-548.703	-552.655	-541.724	-539.601	-576.488	-534.194	-470.23	-525.897	-433.557	-296.904	-378.141	-494.663	-400.673	-352.324	-362.648	-396.044	-459.895	-519.493	-529.908	-558.313	-567.546	-534.09	-573.547	-617.122	-551.492	-590.181	-567.564	-565.837	-560.252	-540.398	-566.088	-517.177	-544.602	-546.028	-430.781	-495.934	-510.943	-508.121	-504.123	-593.884	-573.462	-539.305	-585.431	-728.27	-592.471	-623.373	-603.681	-536.949	-507.969	-536.862	-565.842	-565.048	-523.811	-557.258	-554.904	-488.945	-510.364	-500.975	-532.735	-502.148	-540.764	-460.442	-385.838	-456.285	-458.912	-388.94	-464.365	-452.094	-198.208
-151.775	-359.853	-461.804	-534.039	-540.154	-516.681	-546.059	-511.952	-629.433	-611.859	-540.739	-466.419	-642.128	-516.122	-554.298	-558.844	-546.773	-553.377	-500.082	-573.051	-586.021	-558.435	-509.14	-569.063	-557.412	-552.328	-564.255	-540.352	-550.184	-562.001	-546.266	-493.502	-505.931	-560.505	-455.149	-445.103	-547.824	-540.052	-501.152	-540.028	-533.169	-497.843	-605.42	-627.898	-578.949	-566.921	-555.838	-509.228	-533.62	-539.562	-546.833	-795.265	-585.006	-550.351	-632.237	-505.902	-435.827	-485.615	-537.557	-516.796	-444.185	-511.357	-557.677	-636.913	-571.58	-535.097	-546.628	-521.892	-438.263	-500.272	-398.098	-423.463	-478.897	-521.095	-531.552	-496.901	-495.064	-550.889	-557.842	-541.021	-538.977	-598.959	-572.283	-572.835	-573.65	-578.028	-591.288	-543.185	-565.228	-607.122	-565.574	-492.967	-589.901	-570.334	-515.715	-544.677	-549.617	-568.996	-532.742	-525.514	-676.469	-614.239	-618.831	-549.327	-539.709	-583.947	-534.567	-448.711	-389.617	-459.669	-587.25	-604.338	-540.607	-475.13	-506.966	-540.402	-523.768	-458.965	-429.273	-508.448	-534.272	-609.891	-533.078	-515.856	-514.66	-521.346	-565.205	-570.163	-584.028	-520.995	-557.578	-581.266	-475.898	-560.243	-654.059	-490.552	-563.508	-508.079	-386.458	-485.796	-566.316	-431.454	-350.96	-412.818	-443.063	-493.451	-446.785	-331.786	-336.306	-385.739	-472.381	-425.654	-538.459	-473.704	-492.112	-456.245	-442.598	-445.391	-440.308	-392.908	-448.315	-419.104	-388.514	-429.352	-430.66	-476.215	-426.328	-509.025	-592.372	-591.904	-558.26	-439.936	-375.88	-489.941	-510.321	-626.543	-581.677	-540.099	-527.931	-527.402	-575.632	-602.177	-525.604	-501.116	-555.249	-527.93	-539.877	-474.552	-423.248	-521.412	-544.554	-550.027	-557.087	-590.255	-535.252	-499.66	-578.774	-536.469	-554.105	-578.252	-568.322	-533.825	-525.236	-544.341	-706.71	-514.768	-665.991	-548.999	-539.209	-566.441	-525.422	-605.144	-420.398	-383.893	-357.157	-328.222	-408.924	-375.679	-566.958	-710.89	-490.721	-714.039	-593.618	-531.299	-477.358	-544.972	-691.996	-715.613	-547.648	-500.401	-503.851	-550.109	-577.666	-524.649	-490.841	-534.207	-552.454	-541.189	-557.09	-488.997	-479.001	-589.606	-546.404	-547.591	-547.241	-583.537	-463.772	-425.862	-523.423	-613.76	-534.721	-558.497	-556.86	-542.986	-598.312	-534.229	-462.527	-528.991	-451.472	-293.306	-388.87	-508.277	-400.51	-369.644	-364.71	-393.45	-446.92	-516.939	-523.923	-558.498	-563.576	-531.543	-562.372	-601.201	-543.314	-603.744	-576.105	-581.462	-543.479	-545.13	-571.606	-507.545	-537.672	-522.835	-435.131	-482.406	-513.328	-531.571	-492.706	-576.953	-573.263	-524.146	-474.456	-516.164	-563.916	-589.467	-592.43	-543.88	-510.543	-529.277	-573.354	-564.529	-517.503	-563.699	-557.27	-524.603	-531.728	-515.529	-518.072	-507.335	-546.88	-446.028	-363.769	-462.257	-470.703	-385.432	-458.168	-467.916	-210.808
-147.232	-335.494	-450.814	-538.137	-557.525	-515.297	-535.917	-482.653	-552.359	-595.593	-557.715	-475.326	-549.072	-516.709	-540.842	-547.519	-530.713	-557.201	-505.314	-550.629	-580.375	-559.627	-523.351	-550.052	-545.912	-548.242	-569.524	-541.99	-546.313	-561.044	-563.467	-507.174	-509.034	-573.826	-467.61	-467.945	-565.277	-539.091	-496.237	-544.698	-540.845	-512.924	-578.161	-598.62	-558.506	-563.311	-563.414	-508.09	-534.152	-544.796	-548.997	-818.809	-564.655	-544.948	-616.836	-510.725	-443.469	-500.963	-562.023	-514.793	-445.373	-533.39	-571.361	-628.976	-567.015	-536.195	-546.624	-513.837	-438.862	-479.032	-462.663	-418.777	-469.791	-507.417	-530.849	-506.344	-514.949	-551.304	-566.254	-539.18	-538.274	-576.045	-579.837	-588.838	-563.14	-573.8	-606.593	-562.966	-588.317	-639.902	-585.782	-526.776	-604.84	-577.029	-529.244	-544.223	-560.597	-575.868	-540.595	-549.057	-685.887	-604.467	-615.076	-526.854	-551.883	-578.752	-526.546	-464.585	-382.734	-447.679	-545.841	-617.086	-549.287	-464.265	-496.644	-546.729	-505.79	-467.278	-433.873	-495.421	-549.895	-615.139	-534.153	-507.266	-510.675	-535.358	-566.803	-565.302	-587.114	-535.91	-571.103	-583.271	-469.85	-562.077	-637.985	-509.051	-559.109	-509.737	-382.611	-477.723	-536.676	-442.396	-347.23	-394.173	-413.147	-463.458	-382.667	-300.498	-338.448	-424.077	-497.015	-418.704	-448.785	-507.903	-475.568	-470.737	-580.457	-458.144	-383.664	-367.316	-419.544	-419.634	-400.504	-421.183	-466.101	-474.014	-435.768	-506.041	-488.271	-567.443	-553.569	-438.603	-375.432	-475.301	-520.093	-601.011	-577.341	-527.261	-529.336	-530.623	-595.917	-604.999	-539.773	-512.888	-552.99	-540.244	-539.944	-471.252	-433.491	-508.025	-538.99	-558.978	-577.847	-590.662	-542.473	-506.887	-574.223	-541.755	-532.345	-550.923	-548.501	-525.606	-532.041	-554.321	-683.46	-534.593	-634.359	-540.144	-555.586	-586.812	-510.524	-611.9	-431.533	-368.158	-377.26	-331.641	-418.03	-401.428	-504.231	-718.205	-471.486	-686.735	-605.852	-498.033	-465.614	-571.071	-670.958	-697.711	-548.977	-577.181	-512.789	-540.779	-626.92	-518.778	-486.034	-536.948	-559.362	-547.08	-572.741	-504.386	-500.393	-582.972	-525.459	-557.038	-552.248	-593.327	-468.706	-433.19	-538.743	-640.707	-534.369	-530.502	-572.335	-556.993	-585.928	-528.432	-476.285	-535.255	-433.077	-301.75	-421.611	-506.468	-415.651	-384.134	-355.696	-396.567	-449.419	-521.494	-550.419	-571.345	-565.311	-531.729	-567.193	-596.708	-542.237	-594.742	-567.527	-557.885	-562.253	-549.618	-567.772	-512.231	-541.224	-531.533	-443.811	-534.735	-523.942	-535.618	-505.48	-580.41	-620.722	-530.224	-589.121	-504.503	-584.606	-617.739	-623.561	-545.637	-509.417	-565.448	-551.393	-558.483	-513.193	-554.528	-545.49	-523.04	-522.736	-509.825	-535.839	-517.35	-539.741	-470.263	-379.352	-470.488	-447.362	-386.026	-461.327	-468.979	-218.99
-152.736	-374.77	-458.713	-537.339	-533.076	-548.934	-539.395	-490.412	-553.386	-602.673	-549.893	-471.725	-563.643	-520.001	-534.194	-554.985	-537.806	-560.67	-512.97	-574.681	-574.925	-562.583	-517.955	-555.862	-536.722	-546.155	-561.361	-520.009	-549.85	-555.154	-537.088	-493.879	-509.172	-573.604	-451.32	-430.825	-540.565	-513.048	-492.451	-551.292	-548.881	-511.089	-596.341	-625.668	-555.18	-562.645	-577.427	-512.085	-530.6	-535.462	-554.943	-808.249	-573.293	-553.823	-617.745	-499.783	-439.392	-500.549	-547.006	-525.792	-444.879	-505.767	-561.776	-632.342	-564.7	-531.147	-536.213	-489.524	-416.827	-479.404	-397.215	-382.561	-487.379	-496.788	-527.12	-505.52	-510.464	-542.647	-570.696	-528.532	-535.685	-592.109	-559.515	-572.516	-576.588	-591.309	-598.18	-558.584	-588.524	-634.632	-586.654	-535.548	-625.673	-595.396	-530.509	-553.433	-566.618	-571.634	-553.703	-548.006	-691.907	-597.228	-599.533	-543.51	-546.097	-571.602	-486.199	-457.992	-408.601	-465.944	-544.191	-629.291	-544.565	-492.167	-515.667	-575.636	-505.814	-459.952	-432.678	-489.897	-528.066	-588.134	-522.198	-508.776	-528.745	-523.808	-558.906	-549.504	-598.849	-516.777	-577.465	-594.587	-474.651	-547.523	-620.013	-495.952	-554.614	-509.498	-377.311	-492.487	-543.159	-454.371	-377.176	-425.148	-414.478	-480.647	-440.484	-325.821	-345.488	-604.556	-586.772	-409.522	-504.562	-492.531	-495.058	-473.912	-624.416	-477.791	-416.536	-396.819	-419.296	-428.093	-386.266	-438.119	-470.988	-465.646	-439.435	-509.946	-515.1	-718.701	-569.223	-439.263	-374.471	-492.111	-520.479	-588.383	-590.85	-545.538	-535.148	-527.883	-574.546	-615.317	-532.026	-521.536	-557.11	-532.086	-546.914	-468.163	-418.319	-520	-533.671	-547.825	-570.616	-604.897	-535.391	-523.113	-563.219	-546.205	-521.386	-561.329	-545.416	-536.016	-531.317	-549.023	-685.873	-534.914	-639.593	-550.205	-540.437	-589.325	-504.968	-641.797	-402.494	-348.918	-370.643	-337.118	-418.092	-393.426	-542.021	-688.85	-497.36	-722.785	-610.721	-515.602	-478.192	-546.341	-680.857	-712.334	-546.571	-508.561	-510.405	-547.269	-577.762	-533.636	-477.738	-545.522	-577.757	-543.551	-575.682	-501.842	-514.427	-580.027	-537.723	-549.845	-557.575	-582.024	-468.594	-424.934	-531.898	-600.203	-543.915	-568.124	-540.669	-537.28	-581.472	-545.561	-448.833	-517.358	-456.254	-325.546	-411.405	-515.403	-426.302	-428.136	-355.28	-389.009	-456.66	-525.466	-546.913	-562.984	-553.303	-529.434	-567.796	-608.92	-553.066	-589.101	-554.979	-563.244	-545.074	-562.293	-591.551	-508.749	-545.756	-540.764	-449.629	-515.298	-525.089	-507.433	-481.494	-586.46	-548.039	-501.504	-603.129	-532.239	-586.283	-590.912	-671.719	-601.257	-480.288	-567.541	-542.146	-536.995	-504.641	-518.522	-524.824	-490.549	-502.232	-489.392	-533.224	-506.732	-531.628	-437.896	-382.161	-452.952	-436.642	-407.32	-469.211	-456.076	-204.291
-161.687	-369.221	-455.389	-529.678	-558.746	-551.836	-541.54	-502.764	-634.691	-605.32	-540.737	-460.535	-605.798	-538.153	-558.468	-557.277	-531.492	-554.472	-504.771	-575.594	-572.843	-554.776	-509.433	-583.405	-532.921	-555.264	-544.671	-536.272	-546.711	-567.554	-562.743	-490.945	-507.438	-569.44	-454.317	-442.398	-557.538	-567.385	-505.58	-532.78	-529.751	-496.308	-564.272	-617.027	-573.248	-563.388	-552.932	-499.074	-528.76	-529.736	-548.782	-771.615	-579.085	-551.571	-635.036	-511.864	-434.609	-485.355	-551.167	-529.152	-443.072	-510.329	-555.536	-647.515	-546.3	-516.601	-547.455	-516.826	-429.738	-496.233	-397.349	-389.602	-493.524	-490.469	-513.652	-503.563	-514.243	-556.766	-581.203	-534.592	-540.678	-595.661	-577.762	-584.262	-578.823	-579.315	-610.92	-551.157	-576.94	-639.256	-577.481	-527.58	-614.87	-592.459	-540.03	-548.376	-551.454	-570.933	-550.601	-535.123	-681.551	-630.358	-616.896	-548.283	-548.267	-577.132	-510.787	-460.833	-385.419	-450.242	-540.982	-606.103	-541.886	-482.178	-513.95	-538.392	-515.174	-474.296	-447.951	-501.518	-546.063	-604.565	-532.344	-518.715	-506.644	-535.305	-563.79	-562.568	-566.804	-525.263	-573.374	-588.468	-470.905	-548.344	-630.316	-498.655	-558.905	-508.787	-364.697	-486.769	-529.75	-428.174	-362.259	-417.938	-436.329	-507.308	-441.71	-318.901	-320.609	-510.55	-592.923	-422.212	-517.966	-496.837	-482.72	-486.252	-625.311	-465.506	-442.676	-411.826	-415.334	-407.422	-345.424	-445.475	-482.604	-479.954	-432.015	-510.246	-476.91	-672.163	-541.942	-432.048	-390.217	-489.113	-526.015	-619.286	-591.252	-534.456	-502.988	-526.367	-578.862	-596.457	-530.844	-526.162	-561.247	-529.306	-536.88	-474.474	-440.908	-522.167	-521.866	-529.232	-570.458	-586.606	-526.899	-509.957	-609.546	-549.935	-536.828	-576.966	-556.433	-525.527	-525.299	-562.417	-610.247	-531.753	-646.375	-532.446	-571.698	-575.127	-506.995	-574.775	-406.218	-346.618	-382.636	-326.031	-406.882	-391.256	-471.699	-653.57	-497.068	-679.128	-595.058	-521.705	-482.646	-557.688	-685.412	-635.67	-557.996	-495.509	-506.437	-549.967	-595.273	-531.007	-495.499	-544.019	-575.224	-547.659	-580.392	-500.645	-496.051	-569.33	-530.716	-554.742	-544.567	-601.841	-469.859	-426.61	-534.423	-599.996	-538.681	-560.545	-547.437	-549.14	-601.373	-552.072	-466.284	-517.047	-452.429	-312.631	-387.163	-494.231	-412.474	-388.335	-349.186	-390.122	-442.177	-515.804	-544.852	-567.764	-569.614	-532.657	-561.333	-590.131	-546.825	-574.562	-556.62	-566.954	-552.696	-571.322	-577.416	-499.667	-550.542	-546.859	-447.947	-486.752	-523.112	-515.173	-481.112	-592.86	-541.147	-523.236	-644.528	-579.5	-581.884	-597.542	-590.546	-583.077	-497.399	-552.298	-549.345	-557.603	-518.781	-545.561	-539.537	-539.615	-508.839	-500.336	-548.239	-527.94	-554.88	-419.46	-379.017	-462.699	-448.325	-399.809	-486.629	-472.336	-244.004
-158.734	-352.54	-466.636	-532.138	-532.894	-522.315	-534.716	-490.654	-558.758	-611.73	-542.476	-464.789	-556.946	-526.627	-562.617	-568.298	-521.835	-557.314	-520.18	-565.162	-574.43	-546.953	-503.381	-584.974	-551.439	-539.534	-550.203	-536.524	-547.512	-547.863	-538.159	-495.447	-508.356	-575.4	-436.285	-404.899	-562.766	-520.007	-482.942	-543.799	-538.626	-503.219	-576.726	-607.712	-571.064	-570.934	-570.491	-504.708	-537.395	-525.062	-545.126	-789.542	-563.184	-540.93	-626.553	-513.781	-450.337	-495.492	-545.883	-525.079	-451.047	-513.068	-553.289	-636.799	-536.026	-516.937	-545.653	-496.535	-400.926	-460.123	-390.571	-387.348	-482.573	-499.833	-521.651	-501.876	-499.163	-559.862	-580.917	-530.916	-536.618	-599.29	-562.715	-582.412	-564.334	-580.928	-594.917	-554.684	-583.321	-650.984	-582.166	-510.108	-592.698	-594.575	-537.65	-552.165	-554.479	-579.233	-534.221	-545.617	-679.78	-623.768	-613.732	-539.804	-542.84	-577.736	-529.432	-466.846	-390.228	-467.837	-520.404	-623.228	-540.09	-469.754	-466.011	-571.461	-538.265	-455.654	-446.791	-449.572	-545.633	-595.598	-511.441	-506.293	-527.667	-523.758	-570.889	-547.64	-593.523	-529.28	-570.686	-585.811	-486.285	-545.938	-629.371	-504.641	-560.014	-519.076	-382.284	-479.551	-548.771	-423.844	-372.498	-435.154	-442.742	-457.139	-400.77	-323.364	-329.621	-557.955	-495.892	-411.154	-420.021	-490.88	-488.872	-483.9	-630.983	-463.936	-375.106	-386.801	-440.285	-436.552	-382.913	-444.383	-454.365	-457.703	-431.985	-502.508	-491.821	-721.979	-560.345	-432.206	-377.66	-472.793	-535.999	-604	-563.056	-525.491	-508.294	-509.574	-543.791	-605.015	-547.24	-527.723	-552.606	-530.379	-546.943	-473.457	-449.618	-540.435	-535.351	-545.215	-564.361	-584.816	-523.337	-495.345	-575.251	-545.064	-540.918	-572.126	-542.693	-521.394	-513.195	-554.679	-722.402	-511.431	-660.938	-553.092	-629.801	-532.007	-520.79	-623.05	-422.759	-379.724	-380.752	-327.107	-414.712	-390.898	-508.4	-688.274	-498.12	-730.808	-593.554	-521.683	-474.235	-558.407	-667.846	-866.867	-544.185	-513.849	-518.638	-548.449	-594.917	-539.474	-502.286	-547.577	-559.888	-519.343	-580.801	-503.818	-513.664	-584.12	-522.221	-549.805	-555.457	-579.453	-457.75	-424.949	-516.099	-605.829	-536.192	-543.294	-533.206	-541.109	-589.957	-496.827	-439.716	-515.04	-429.01	-299.152	-411.072	-520.238	-421.554	-406.751	-364.897	-399.687	-438.598	-518.339	-531.372	-557.804	-544.848	-527.777	-571.697	-593.242	-546.11	-571.271	-549.771	-548.965	-551.575	-547.832	-606.325	-503.618	-529.045	-532.944	-449.937	-498.902	-526.873	-500.3	-513.645	-581.846	-511.63	-492.324	-609.305	-519.894	-588.196	-599.555	-608.758	-570.108	-482.923	-545.122	-567.955	-542.993	-513.466	-542.841	-555.283	-542.269	-497.347	-479.38	-505.063	-478.397	-575.793	-426.318	-395.993	-462.442	-493.229	-430.607	-467.938	-483.467	-222.834
-152.632	-370.255	-454.057	-528.033	-548.211	-553.8	-526.792	-495.774	-576.469	-591.511	-541.445	-466.672	-561.201	-519.356	-519.46	-531.581	-525.14	-557.974	-504.505	-568.273	-571.029	-554.717	-521.295	-578.833	-554.557	-531.402	-558.066	-524.084	-536.235	-556.544	-553.553	-502.15	-506.947	-576.876	-438.375	-442.118	-574.932	-522.865	-493.975	-542.829	-547.361	-479.846	-545.36	-606.176	-576.208	-554.005	-552.258	-507.676	-542.274	-538.886	-550.307	-769.876	-554.097	-544.284	-629.643	-501.923	-446.858	-497.93	-547.892	-523.733	-451.176	-520.079	-559.887	-652.386	-548.761	-516.046	-546.734	-487.613	-372.21	-433.134	-403.901	-386.28	-481.081	-494.973	-533.246	-514.002	-505.209	-571.274	-583.45	-540.484	-530.234	-593.805	-584.4	-576.927	-565.826	-577.399	-608.492	-558.85	-609.564	-649.498	-578.478	-504.029	-612.519	-589.754	-518.753	-543.398	-548.929	-560.934	-547.842	-549.282	-685.212	-605.074	-621.934	-523.985	-536.363	-573.634	-522.137	-453.318	-408.544	-471.135	-568.911	-627.934	-539.004	-461.489	-468.375	-549.944	-489.056	-454.761	-424.9	-434.918	-538.493	-595.746	-537.42	-511.089	-531.525	-532.66	-562.331	-556.988	-603.229	-530.744	-562.757	-575.847	-482.283	-540.014	-642.898	-501.713	-557.393	-501.341	-374.01	-479.385	-545.232	-441.712	-375.238	-437.722	-422.03	-452.498	-387.51	-320.928	-338.154	-526.2	-505.805	-403.368	-416.108	-468.754	-489.339	-470.937	-611.789	-470.601	-391.827	-383.324	-418.654	-447.954	-402.758	-415.014	-441.034	-460.19	-435.073	-508.291	-463.318	-724.092	-552.464	-420.944	-375.637	-483.507	-526.027	-617.407	-571.99	-532.67	-499.609	-517.193	-576.054	-594.339	-515.489	-522.024	-568.143	-519.765	-546.791	-479.401	-445.356	-528.93	-540.492	-532.362	-580.674	-601.907	-543.377	-506.847	-587.235	-538.809	-549.925	-572.708	-576.065	-534.615	-517.497	-567.008	-706.943	-518.788	-665.941	-551.606	-643.993	-549.063	-521.603	-591.564	-412.118	-344.028	-385.284	-319.773	-400.074	-401.054	-513.241	-680.461	-498.977	-720.445	-600.088	-524.617	-460.71	-571.463	-574.988	-831.349	-537.124	-506.515	-508.168	-554.511	-587.181	-522.538	-467.971	-539.546	-544.821	-505.949	-567.019	-509.684	-483.581	-563.552	-526.257	-555.242	-549.792	-586.601	-470.156	-423.029	-540.219	-597.836	-541.506	-532.665	-535.177	-540.714	-562.928	-513.398	-462.932	-524.956	-441.51	-298.562	-408.888	-544.991	-431.644	-378.587	-349.567	-395.25	-433.429	-508.395	-516.296	-570.51	-555.638	-524.981	-559.672	-599.401	-528.583	-579.309	-578.652	-549.006	-553.925	-556.284	-600.214	-484.419	-541.902	-553.482	-451.552	-518.509	-549.94	-505.826	-486.546	-574.174	-565.513	-509.157	-611.356	-537.5	-570.636	-647.945	-622.759	-591.589	-489.857	-543.329	-578.447	-553.637	-509.372	-547.71	-572.723	-544.259	-509.576	-479.732	-504.096	-505.9	-535.798	-437.867	-386.102	-473.63	-480.542	-388.637	-482.622	-478.189	-218.697
-158.574	-352.492	-457.969	-535.644	-561.23	-521.221	-529.273	-486.128	-574.718	-601.333	-544.203	-469.388	-569.271	-528.66	-537.428	-567.681	-538.926	-568.296	-514.624	-574.98	-578.575	-550.337	-521.149	-581.037	-550.878	-550.638	-561.124	-533.331	-552.304	-560.643	-566.192	-491.931	-521.892	-584.918	-458.576	-448.159	-548.445	-553.074	-508.308	-539.397	-539.314	-505.09	-590.016	-620.761	-569.344	-557.898	-555.503	-513.462	-520.979	-519.652	-521.207	-784.008	-573.798	-536.12	-627.935	-512.048	-433.525	-458.658	-548.634	-503.317	-430.799	-530.49	-556.06	-630.204	-533.489	-516.759	-549.388	-503.844	-450.976	-470.197	-386.222	-379.993	-487.933	-504.174	-529.741	-510.082	-499.065	-554.115	-555.587	-531.668	-540.764	-604.084	-561.988	-568.486	-561.49	-584.41	-592.115	-555.427	-576.546	-638.721	-575.626	-513.672	-602.752	-580.283	-520.217	-531.46	-568.291	-574.263	-532.423	-524.359	-688.709	-634.22	-609.094	-543.436	-551.203	-588.664	-519.785	-449.176	-402.121	-472.804	-558.351	-632.894	-550.101	-501.173	-501.669	-544.848	-515.189	-460.088	-448.238	-495.054	-547.736	-614.464	-527.957	-516.1	-534.687	-525.811	-567.826	-556.295	-597.525	-521.906	-565.799	-591.841	-499.832	-555.368	-649.63	-501.255	-553.044	-512.217	-375.986	-484.489	-542.37	-420.054	-363.785	-464.462	-439.559	-450.984	-372.835	-308.723	-338.081	-557.556	-483.011	-415.323	-375.816	-507.145	-497.977	-496.76	-651.049	-493.901	-425.243	-384.138	-404.704	-435.608	-399.817	-456.491	-480.68	-471.35	-423.816	-493.635	-475.538	-695.101	-554.214	-427.766	-377.891	-484.184	-535.092	-625.002	-571.844	-533.982	-516.046	-529.059	-570.931	-599.657	-525.152	-514.854	-564.689	-539.943	-546.104	-479.276	-447.34	-518.321	-538.395	-534.339	-584.505	-579.199	-522.677	-510.737	-596.699	-543.349	-540.849	-569.309	-556.406	-534.738	-529.659	-567.291	-698.849	-510.802	-675.1	-525.565	-646.904	-543.685	-500.086	-532.523	-443.908	-343.038	-377.336	-329.053	-406.306	-390.098	-546.467	-552.462	-500.428	-730.883	-622.128	-510.868	-485.612	-556.08	-596.257	-835.397	-559.67	-498.537	-503.151	-551.528	-561.419	-522.655	-482.371	-525.52	-550.935	-540.261	-578.292	-496.607	-504.32	-576.559	-529.416	-553.267	-552.135	-584.081	-473.03	-417.233	-514.904	-593.945	-549.5	-558.563	-559.443	-544.589	-582.251	-530.818	-464.629	-531.384	-442.265	-306.029	-410.173	-500.435	-413.14	-415.696	-359.838	-406.3	-450.098	-509.72	-528.682	-555.009	-546.983	-526.409	-554.501	-604.218	-552.753	-569.104	-553.27	-558.36	-538.446	-530.593	-610.537	-510.793	-531.057	-537.521	-456.454	-496.192	-528.588	-496.396	-488.008	-607.42	-541.818	-511.166	-657.808	-567.127	-587.837	-629.613	-610.153	-582.778	-504.707	-545.477	-567.384	-550.5	-514.468	-551.754	-572.463	-495.37	-512.997	-502.389	-528.422	-498.504	-532.677	-430.867	-367.072	-461.64	-479.788	-386.756	-495.983	-471.854	-208.674
-156.036	-344.305	-415.227	-534.845	-531.123	-519.01	-502.48	-493.825	-544.153	-595.174	-547.945	-465.484	-563.215	-516.327	-549.104	-573.39	-538.959	-553.503	-522.73	-587.365	-581.201	-559.973	-524.502	-573.719	-527.22	-552.891	-556.068	-526.405	-553.015	-570.66	-547.942	-490.577	-505.435	-594.844	-459.636	-437.338	-555.633	-548.289	-466.169	-534.479	-534.426	-499.843	-593.987	-593.627	-563.685	-573.005	-569.698	-522.25	-535.13	-538.916	-544.183	-767.354	-556.918	-541.191	-627.1	-506.262	-438.223	-490.323	-549.519	-518.122	-453.257	-520.33	-568.001	-648.557	-555.105	-527.415	-553.706	-515.405	-436.689	-480.119	-399.938	-382.156	-466.187	-495.067	-541.451	-503.537	-497.094	-551.513	-574.065	-520.088	-542.26	-609.104	-577.129	-582.1	-564.86	-570.132	-591.422	-550.608	-570.844	-641.914	-559.199	-501.534	-587.077	-586.089	-520.349	-537.964	-539.402	-548.741	-536.113	-547.152	-663.468	-635.971	-600.289	-544.363	-540.135	-578.898	-510.738	-457.472	-375.327	-452.22	-509.125	-629.894	-544.076	-483.616	-525.837	-564.532	-506.92	-468.799	-434.416	-480.673	-534.997	-611.151	-539.007	-520.915	-530.882	-529.739	-574.473	-554.52	-599.212	-532.993	-572.449	-588.205	-482.827	-540.6	-640.47	-491.001	-562.471	-520.522	-381.24	-490.876	-544.134	-439.785	-374.988	-454.503	-405.661	-453.673	-419.816	-339.971	-328.985	-508.883	-463.012	-416.936	-392.3	-498.311	-469.834	-484.555	-633.814	-482.84	-413.075	-396.195	-408.822	-421.352	-388.998	-433.698	-459.077	-468.693	-428.308	-522.509	-490.955	-713.377	-566.603	-444.113	-394.819	-464.783	-520.968	-602.511	-574.162	-522.846	-505.338	-523.902	-543.69	-580.025	-530.993	-519.582	-559.854	-526.68	-552.905	-475.058	-428.329	-515.36	-543.971	-553.339	-566.618	-596.575	-534.301	-498.224	-602.641	-537.442	-533.536	-571.686	-559.634	-514.634	-524.143	-563.041	-699.697	-545.422	-645.844	-532.143	-615.149	-514.407	-513.67	-492.341	-448.173	-337.705	-382.983	-356.65	-407.995	-381.877	-442.302	-552.467	-491.313	-607.344	-619.059	-542.446	-491.86	-556.092	-552.909	-820.267	-545.199	-491.622	-506.825	-541.488	-547.144	-516.403	-475.916	-537.287	-569.671	-547.048	-554.102	-493.547	-487.603	-570.693	-517.722	-550.029	-556.609	-600.166	-485.593	-429.407	-528.374	-608.22	-550.277	-545.988	-540.304	-548.986	-587.23	-545.551	-460.319	-508.643	-423.733	-292.641	-398.911	-518.032	-415.824	-395.535	-354.795	-398.106	-442.034	-521.14	-528.613	-571.48	-539.82	-517.258	-548.958	-589.007	-552.926	-607.428	-589.716	-568.891	-577.823	-560.178	-568.497	-495.329	-541.202	-526.456	-463.67	-528.745	-549.836	-492.304	-490.465	-571.587	-521.304	-512.241	-619.342	-525.549	-580.784	-578.416	-601.163	-581.588	-512.038	-535.635	-559.671	-559.923	-526.486	-552.075	-579.264	-508.043	-506.31	-497.831	-540.798	-530.479	-527.147	-439.379	-367.047	-460.678	-462.38	-400.644	-497.782	-512.44	-248.626
-148.465	-352.768	-449.079	-510.265	-545.379	-524.912	-536.941	-486.779	-567.26	-605.798	-558.299	-458.413	-552.42	-531.425	-558.59	-543.956	-527.781	-551.614	-507.22	-578.335	-572.069	-563.807	-508.395	-575.671	-546.637	-544.079	-562.907	-533.987	-541.311	-561.415	-568.327	-498.307	-520.319	-575.794	-458.509	-471.266	-557.879	-559.843	-497.52	-544.139	-533.957	-487.609	-596.43	-605.197	-560.99	-559.126	-561.606	-513.251	-530.944	-525.285	-549.898	-767.807	-568.344	-549.807	-636.074	-506.817	-444.61	-488.844	-558.714	-534.281	-455.026	-517.074	-551.494	-651.136	-563.643	-516.696	-532.755	-518.558	-367.847	-415.228	-406.244	-375.065	-476.779	-508.821	-522.783	-495.311	-491.225	-558.298	-591.813	-541.045	-536.807	-602.421	-574.238	-581.876	-571.314	-583.487	-596.358	-548.669	-579.102	-624.702	-566.606	-512.528	-612.145	-565.585	-521.434	-537.775	-541.277	-541.875	-534.291	-547.327	-667.905	-600.236	-630.682	-532.102	-538.891	-589.06	-542.764	-453.539	-412.077	-482.905	-573.742	-624.238	-577.124	-475.13	-496.73	-567.989	-503.418	-453.195	-432.066	-486.338	-539.355	-619.519	-528.881	-524.16	-526.309	-523.023	-566.735	-552.683	-596.438	-531.646	-573.411	-588.899	-485.64	-551.523	-634.73	-492.197	-559.677	-507.755	-372.248	-484.822	-527.211	-453.477	-391.211	-446.286	-412.518	-426.053	-410.538	-392.449	-354.574	-696.582	-511.167	-386.9	-364.508	-457.075	-430.949	-425.69	-576.685	-467.821	-429.182	-395.477	-433.755	-425.181	-407.825	-451.514	-450.47	-472.735	-424.07	-499.351	-490.672	-716.003	-562.381	-437.719	-383.861	-486.045	-540.307	-626.2	-549.579	-523.418	-499.493	-520.994	-581.027	-599.632	-542.037	-529.458	-560.802	-529.509	-538.123	-461.147	-431.116	-523.578	-527.005	-540.267	-590.097	-596.16	-536.085	-503.357	-576.741	-538.799	-531.394	-572.372	-561.652	-539.239	-526.602	-561.776	-657.912	-529.045	-669.61	-544.959	-628.634	-491.736	-511.879	-471.273	-445.435	-353.603	-383.205	-347.852	-413.699	-391.504	-549.716	-561.674	-486.852	-707.054	-624.906	-517.891	-470.459	-541.111	-579.568	-814.079	-551.194	-487.953	-506.252	-551.304	-580.872	-527.878	-502.16	-542.3	-553.859	-540.087	-588.037	-497.477	-492.897	-566.399	-525.071	-561.748	-551.582	-574.583	-471.324	-420.424	-521.218	-596.619	-545.113	-545.363	-543.67	-551.03	-592.069	-526.378	-456.489	-522.384	-445.754	-304.196	-410.324	-525.063	-419.434	-430.337	-356.464	-390.645	-446.887	-511.127	-529.86	-550.268	-552.504	-514.138	-572.676	-604.2	-530.418	-589.176	-573.038	-551.425	-554.719	-551.983	-576.661	-496.954	-535.956	-547.34	-461.026	-524.23	-536.238	-513.74	-510.433	-616.354	-540.553	-517.611	-633.361	-571.746	-585.486	-639.841	-627.646	-595.462	-500.814	-543.609	-566.836	-548.378	-527.268	-550.74	-559.944	-507.856	-510.247	-494.781	-540.289	-513.058	-528.459	-552.478	-369.954	-468.364	-566.932	-411.135	-493.136	-465.194	-204.219
-149.799	-381.121	-454.414	-532.773	-551.904	-543.569	-521.286	-480.143	-621.957	-593.828	-539.388	-471.899	-620.544	-526.357	-542.25	-549.957	-548.474	-555.611	-506.18	-569.783	-553.731	-542.443	-496.892	-556.072	-535.164	-545.023	-545.732	-521.314	-537.106	-544.241	-555.131	-504.221	-514.689	-581.38	-457.423	-438.955	-555.611	-443.74	-481.329	-562.499	-539.488	-491.574	-583.454	-595.563	-555.436	-562.72	-529.115	-511.963	-529.528	-536.091	-550.288	-786.225	-571.847	-530.564	-634.41	-509.795	-444.932	-480.309	-540.062	-513.013	-455.294	-511.768	-536.004	-656.348	-547.29	-535.874	-544.288	-511.541	-390.397	-441.736	-391.916	-393.855	-495.929	-528.898	-519.449	-511.091	-509.48	-564.852	-575.028	-539.658	-546.862	-591.532	-570.732	-555.703	-565.587	-575.823	-594.784	-539.105	-589.918	-631.229	-558.211	-534.298	-609.624	-593.731	-523.433	-542.772	-560.083	-572.78	-544.057	-545.136	-684.445	-630.467	-613.423	-538.312	-541.099	-592.971	-482.119	-465.032	-396.318	-446.81	-508.468	-629.84	-592.976	-480.076	-501.594	-595.861	-509.983	-480.645	-430.509	-473.559	-513.503	-601.197	-530.953	-510.515	-521.738	-538.603	-585.554	-560.939	-585.223	-536.086	-570.483	-593.16	-484.014	-548.648	-617.093	-484.154	-576.236	-529.507	-374.737	-497.06	-537.535	-467.088	-441.62	-441.408	-404.471	-447.079	-387.952	-328.086	-338.065	-395.157	-696.478	-434.792	-453.453	-480.733	-523.131	-517.465	-469.129	-427.812	-383.975	-376.668	-441.632	-437.473	-413.92	-465.116	-463.367	-473.985	-436.596	-507.829	-467.592	-509.14	-557.294	-438.497	-385.373	-480.312	-503.558	-590.603	-571.77	-530.143	-474.401	-556.772	-576.761	-572.024	-529.03	-514.99	-570.289	-531.328	-541.629	-468.42	-427.591	-523.562	-529.982	-533.835	-579.854	-583.727	-530.16	-506.731	-594.499	-540.292	-555.812	-578.874	-557.318	-523.246	-516.719	-553.611	-687.269	-532.176	-611.636	-559.333	-635.141	-572.604	-557.025	-680.544	-501.265	-473.762	-387.371	-337.215	-405.402	-402.036	-405.566	-549.566	-495.919	-599.917	-599.782	-521.45	-481.779	-551.786	-682.198	-716.775	-551.657	-495.88	-513.782	-552.301	-596.712	-549.868	-483.84	-533.52	-557.732	-550.841	-583.506	-516.239	-525.917	-575.183	-529.401	-538.631	-545.688	-602.979	-474.739	-402.521	-525.144	-613.974	-542.9	-525.029	-552.789	-551.365	-577.978	-499.1	-473.144	-512.526	-416.693	-338.994	-442.551	-528.731	-429.738	-372.32	-330.994	-364.703	-448.971	-533.117	-528.737	-520.899	-571.748	-510.142	-569.89	-589.091	-529.601	-562.476	-565.586	-567.82	-551.224	-562.151	-580.748	-512.971	-541.476	-554.641	-447.182	-503.874	-548.799	-533.562	-493.897	-586.253	-563.181	-519.73	-552.696	-548.927	-585.398	-674.849	-618.791	-600.725	-518.112	-514.543	-584.294	-575.683	-515.189	-564.231	-577.532	-535.721	-512.878	-504.702	-624.039	-529.56	-504.475	-526.314	-384.445	-418.684	-392.054	-381.185	-452.271	-475.716	-206.22
-142.752	-356.091	-448.152	-519.472	-548.948	-530.443	-523.111	-490.925	-625.483	-610.23	-552.352	-471.183	-617.621	-532.731	-551.56	-571.739	-547.653	-563.745	-511.276	-579.437	-586.522	-547.139	-490.006	-573.547	-532.394	-544.395	-560.04	-526.775	-533.456	-556.534	-554.31	-505.874	-509.789	-565.64	-462.324	-445.994	-553.764	-532.565	-525.493	-552.167	-543.12	-515.924	-588.004	-613.9	-568.06	-569.852	-538.644	-523.676	-542.488	-531.243	-548.637	-776.454	-561.951	-538.685	-622.863	-508.178	-447.017	-492.482	-554.336	-519.152	-448.185	-524.329	-552.31	-666.981	-546.858	-515.233	-538.292	-518.887	-391.175	-425.513	-384.456	-381.792	-484.514	-526.697	-561.386	-501.359	-506.96	-571.481	-567.799	-530.341	-539.511	-612.58	-573.94	-574.927	-569.328	-580.368	-594.39	-552.667	-578.097	-619.573	-571.224	-526.45	-606.171	-596.237	-522.934	-553.621	-562.756	-578.351	-545.099	-551.208	-676.354	-627.16	-601.383	-525.992	-549.965	-585.53	-483.92	-422.497	-393.502	-480.669	-542.274	-620.205	-604.692	-499.158	-524.803	-588.362	-518.538	-446.257	-450.573	-519.398	-555.433	-603.112	-540.864	-519.307	-540.311	-539.667	-573.749	-566.457	-586.216	-530.372	-578.123	-586.362	-486.484	-563.63	-646.059	-494.061	-573.02	-535.361	-381.129	-487.272	-554.887	-467.563	-405.235	-452.843	-413.721	-503.443	-397.136	-349.074	-308.937	-445.271	-658.622	-427.973	-471.398	-442.847	-547.69	-535.708	-464.634	-431.705	-398.32	-384.545	-431.422	-439.403	-399.141	-463.561	-462.519	-480.2	-445.87	-519.99	-454.391	-527.567	-557.969	-439.563	-380.66	-482.205	-506.322	-628.39	-598.991	-538.984	-483.471	-542.338	-587.79	-588.82	-527.389	-515.877	-562.549	-545.634	-552.512	-477.162	-445.106	-518.442	-534.78	-545.937	-590.923	-582.034	-524.253	-504.932	-595.869	-532.938	-540.322	-558.132	-540.214	-501.278	-529.712	-566.613	-698.794	-648.265	-601.403	-555.895	-661.843	-556.414	-565.916	-708.527	-477.833	-437.694	-373.765	-321.486	-412.039	-399.155	-402.558	-516.905	-497.665	-582.529	-595.005	-519.363	-469.69	-527.706	-650.606	-701.009	-548.106	-499.411	-492.835	-532.176	-586.024	-540.132	-502.618	-539.888	-564.212	-537.15	-572.897	-504.571	-508.231	-578.158	-536.885	-558.6	-537.977	-582.894	-467.762	-435.196	-520.989	-615.432	-550.074	-543.369	-554.878	-559.8	-596.504	-513.944	-471.208	-512.251	-418.233	-325.058	-423.147	-519.424	-431.102	-371.795	-356.372	-369.105	-446.9	-518.137	-530.789	-554.267	-561.611	-517.478	-554.862	-605.255	-547.38	-581.641	-549.765	-543.614	-552.991	-571.179	-586.968	-498.892	-526.168	-568.586	-447.402	-490.814	-527.997	-524.863	-509.007	-576.08	-565.496	-522.278	-606.749	-554.042	-588.228	-602.438	-597.666	-593.767	-513.68	-533.925	-558.773	-585.503	-518.838	-554.964	-553.693	-532.379	-540.423	-515.494	-624.462	-525.01	-524.894	-531.474	-372.633	-419.964	-385.52	-375.639	-457.973	-482.211	-202.865
-130.832	-364.209	-455.42	-522.385	-537.608	-539.706	-532.113	-486.498	-626.733	-612.766	-548.535	-477.11	-614.109	-523.867	-541.116	-558.029	-540.902	-554.318	-505.258	-572.336	-578.859	-551.955	-500.994	-575.511	-540.653	-541.975	-559.914	-526.133	-532.982	-563.068	-547.835	-508.745	-512.703	-582.982	-449.903	-443.038	-580.469	-487.133	-513.091	-557.899	-547.473	-504.533	-584.253	-603.252	-561.404	-548.374	-543.31	-500.848	-534.029	-524.045	-545.639	-775.191	-566.955	-554.583	-635.634	-521.692	-457.814	-500.52	-548.407	-525.396	-448.274	-537.099	-562.821	-657.812	-558.419	-530.942	-553.158	-530.498	-380.437	-416.446	-385.877	-391.445	-495.691	-527.247	-529.407	-495.968	-512.953	-567.5	-577.079	-539.632	-539.875	-596.576	-562.401	-573.469	-570.775	-592.55	-588.499	-563.067	-578.503	-634.386	-553.277	-522.836	-603.021	-576.229	-515.198	-536.172	-558.092	-559.273	-536.587	-550.354	-679.677	-600.725	-609.842	-545.074	-557.778	-575.955	-486.016	-429.589	-409.048	-474.775	-544.142	-634.592	-590.025	-491.028	-492.169	-618.963	-524.331	-472.892	-442.424	-499.07	-535.424	-608.944	-539.604	-530.442	-536.754	-535.765	-555.167	-540.833	-559.868	-535.969	-562.669	-555.794	-489.085	-559.985	-650.711	-513.166	-587.964	-527.805	-370.269	-468.346	-539.27	-458.234	-399.478	-441.08	-423.28	-508.35	-402.53	-334.639	-330.837	-430.636	-619.871	-433.241	-447.529	-439.064	-538.648	-494.356	-467.359	-432.185	-383.597	-390.432	-431.652	-431.401	-412.746	-454.498	-461.169	-473.952	-446.496	-515.101	-483.438	-519.65	-531.943	-441.726	-381.955	-478.913	-510.097	-621.139	-587.463	-536.297	-479.11	-536.523	-610.587	-582.628	-512.384	-511.67	-558.898	-540.623	-545.191	-480.1	-437.233	-528.54	-550.131	-533.982	-568.918	-587.508	-528.427	-503.213	-557.485	-530.23	-554.788	-552.486	-540.777	-507.237	-509.328	-550.521	-692.929	-639.847	-622.408	-550.699	-603.151	-540.667	-530.477	-662.078	-465.046	-442.243	-378.825	-341.682	-434.44	-398.46	-375.292	-556.624	-504.541	-604.557	-613.645	-523.668	-479.451	-557.84	-678.431	-711.755	-561.74	-501.397	-497.598	-541.469	-598.703	-527.488	-490.487	-535.224	-555.706	-539.836	-566.065	-491.294	-507.004	-587.393	-537.138	-558.864	-550.011	-598.988	-482.311	-434.051	-514.064	-635.897	-547.541	-545.53	-553.603	-574.038	-596.74	-520.775	-475.037	-518.617	-432.687	-346.267	-444.031	-532.128	-417.852	-360.628	-345.632	-371.44	-445.047	-510.082	-528.519	-572.081	-588.246	-532.761	-564.811	-621.036	-554.133	-599.153	-562.837	-549.097	-553.527	-575.727	-574.988	-488.344	-527.378	-537.807	-446.62	-507.687	-526.163	-516.698	-511.443	-542.938	-533.01	-504.956	-475.659	-557.43	-580.965	-569.697	-596.484	-595.762	-503.772	-541.859	-551.645	-577.757	-509.612	-525.825	-550.444	-527.866	-534.024	-510.083	-609.469	-525.861	-519.861	-514.299	-384.64	-412.958	-374.451	-348.878	-457.494	-474.702	-200.319
-139.365	-377.764	-482.676	-520.184	-536.383	-538.135	-526.365	-494.009	-588.266	-596.201	-533.739	-476.097	-600.246	-527.652	-544.671	-575.615	-542.787	-557.343	-492.03	-572.028	-578.267	-556.863	-518.279	-590.484	-540.041	-553.242	-559.578	-536.02	-537.465	-559.028	-533.746	-491.543	-512.657	-546.826	-439.461	-437.183	-564.979	-443.958	-473.799	-545.394	-525.653	-499.504	-571.277	-596.85	-555.293	-558.515	-541.925	-511.318	-533.778	-544.267	-542.974	-790.311	-565.205	-544.42	-616.222	-506.226	-444.451	-485.431	-560.366	-527.673	-461.069	-518.775	-547.609	-652.709	-552.692	-510.185	-535.581	-520.871	-392.217	-438.244	-390.557	-365.328	-480.598	-498.673	-521.705	-494.687	-516.563	-564.859	-572.767	-532.078	-529.722	-600.971	-565.165	-576.223	-569.981	-592.007	-604.796	-558.506	-596.685	-643.078	-565.727	-514.725	-607.201	-591.284	-535.939	-563.666	-557.009	-568.279	-551.702	-546.734	-659.798	-617.331	-613.775	-529.958	-543.982	-578.205	-499.605	-464.305	-400.983	-480.939	-564.388	-632.347	-589.733	-490.2	-513.107	-595.816	-524.159	-461.553	-440.118	-497.416	-533.005	-619.707	-524.24	-512.883	-521.626	-518.539	-571.786	-544.379	-553.565	-526.438	-564.759	-548.445	-475.112	-548.435	-643.414	-505.581	-570.768	-552.656	-385.73	-492.825	-554.122	-465.683	-410.146	-422.851	-406.208	-434.232	-394.334	-311.962	-341.17	-393.094	-650.964	-441.502	-476.801	-447.18	-510.649	-500.773	-489.4	-440.41	-372.91	-371.53	-419.102	-427.793	-356.037	-443.286	-451.326	-465.442	-438.35	-505.729	-500.987	-527.968	-546.872	-424.138	-392.426	-493.507	-515.018	-602.113	-567.711	-528.182	-487.593	-534.756	-600.814	-585.193	-525.317	-519.014	-554.056	-528.063	-541.723	-476.834	-441.604	-523.104	-536.014	-545.831	-580.485	-588.771	-538.261	-498.994	-571.5	-531.271	-555.367	-547.901	-533.295	-498.652	-521.017	-553.831	-704.996	-670.941	-610.172	-571.686	-636.72	-551.313	-522.125	-776.629	-448.354	-486.625	-388.365	-341.542	-418.358	-392.991	-379.085	-549.169	-484.292	-581.996	-626.815	-541.828	-469.455	-549.506	-719.472	-733.45	-539.57	-531.637	-498.239	-539.138	-571.681	-520.494	-503.23	-542.174	-562.077	-554.229	-564.772	-505.522	-507.126	-577.665	-520.075	-539.36	-530.457	-593.143	-480.203	-430.415	-510.861	-619.651	-550.575	-535.899	-542.035	-550.68	-594.653	-509.679	-466.669	-525.524	-424.857	-350.383	-462.308	-541.234	-433.295	-361.142	-349.605	-386.425	-437.92	-519.698	-541.989	-554.25	-567.32	-528.812	-551.22	-613.424	-547.846	-599.834	-576.526	-573.681	-560.873	-581.211	-582.466	-509.372	-534.343	-526.854	-438.814	-505.999	-537.552	-546.933	-498.235	-582.366	-534.489	-510.219	-634.087	-564.437	-594.391	-593.825	-610.821	-607.318	-539.888	-535.037	-559.637	-571.019	-507.088	-552.946	-549.129	-531.296	-512.945	-513.41	-650.879	-533.635	-522.896	-517.014	-377.607	-413.199	-399.313	-373.168	-466.597	-460.24	-195.958
-143.208	-370.962	-469.12	-529.464	-523.067	-539.657	-517.974	-500.369	-630.74	-621.563	-549.026	-470.603	-615.743	-515.2	-537.7	-542.095	-538.736	-562.788	-508.527	-571.459	-593.675	-545.974	-520.455	-575.536	-532.642	-547.639	-578.86	-518.795	-532.483	-548.13	-545.039	-499.283	-512.188	-568.051	-435.922	-430.303	-569.806	-463.988	-482.557	-560.566	-518.945	-487.33	-586.25	-617.191	-565.768	-561.554	-530.594	-504.684	-530.767	-530.603	-547.004	-773.012	-556.689	-549.927	-646.619	-522.643	-450.518	-498.779	-557.181	-535.559	-452.916	-526.819	-560.086	-649.647	-554.797	-516.468	-547.537	-506.98	-377.488	-438.756	-395.946	-397.829	-480.149	-513.579	-535.659	-503.028	-513.304	-546.654	-568.56	-540.707	-529.405	-573.203	-555.864	-569.494	-566.503	-580.355	-588.482	-566.8	-588.485	-627.75	-548.546	-519.265	-607.705	-584.373	-538.146	-551.182	-544.499	-581.448	-551.599	-544.418	-673.942	-627.658	-614.797	-541.493	-553.715	-588.237	-503.528	-464.351	-404.735	-472.389	-546.374	-629.356	-573.167	-496.218	-506.824	-575.997	-540.243	-452.967	-446.531	-491.955	-539.679	-608.362	-532.801	-511.097	-528.014	-523.833	-557.292	-542.526	-563.574	-528.755	-571.62	-562.316	-485.362	-543.932	-643.936	-518.836	-564.91	-533.75	-372.751	-468.563	-540.346	-463.642	-404.399	-426.95	-410.396	-434.159	-398.151	-314.646	-351.746	-410.435	-687.848	-429.5	-481.733	-480.011	-518.861	-502.119	-472.806	-485.063	-433.229	-372.015	-415.207	-414.131	-369.516	-455.424	-450.381	-473.458	-420.338	-519.133	-474.121	-545.254	-568.821	-459.784	-398.028	-495.401	-509.495	-623.815	-576.858	-535.153	-481.977	-533.318	-614.772	-587.651	-527.157	-523.295	-559.948	-537.846	-553.547	-464.769	-444.712	-533.133	-544.78	-541.131	-584.817	-584.603	-536.513	-512.735	-588.753	-529.49	-564.253	-567.747	-556.299	-514.362	-521.309	-574.352	-712.905	-539.649	-620.864	-559.599	-527.887	-546.025	-546.292	-562.8	-488.06	-445.483	-388.95	-344.032	-390.053	-385.252	-370.985	-453.929	-465.411	-577.356	-591.599	-480.726	-456.213	-570.001	-707.585	-721.246	-549.143	-521.269	-518.902	-549.042	-579.984	-514.103	-486.426	-542.709	-562.652	-546.545	-579.672	-508.513	-504.035	-590.791	-526.107	-549.161	-550.132	-603.701	-462.559	-421.142	-530.097	-624.385	-534.34	-542.415	-524.945	-549.631	-582.521	-526.027	-454.98	-512.853	-402.492	-320.114	-437.968	-524.864	-429.708	-359.213	-343.183	-379.972	-442.896	-520.222	-525.53	-557.128	-571.787	-528.549	-561.965	-591.175	-543.744	-595.28	-544.785	-545.465	-553.442	-561.825	-577.07	-497.244	-524.724	-540.653	-461.413	-528.468	-536.888	-552.1	-497.866	-569.407	-565.67	-507.522	-474.259	-564.891	-586.833	-556.538	-595.149	-572.347	-515.01	-541.017	-551.721	-566.333	-510.936	-543.445	-554.668	-493.31	-515.626	-508.54	-534.504	-508.176	-519.757	-419.616	-377.221	-435.131	-407.087	-403.124	-465.72	-468.17	-208.835
-140.461	-374.712	-466.342	-521.542	-543.576	-541.705	-536.266	-495.424	-626.693	-613.249	-554.43	-475.156	-625.23	-522.935	-558.797	-564.767	-536.099	-547.626	-497.09	-566.852	-572.101	-525.67	-503.062	-577.196	-542.689	-539.791	-569.258	-527.442	-538.736	-552.605	-556.591	-506.829	-510.877	-561.461	-436.462	-424.045	-544.814	-480.515	-497.371	-533.544	-534.036	-511.321	-582.421	-600.265	-559.294	-556.584	-533.89	-511.928	-536.44	-539.612	-547.889	-781.167	-561.218	-561.295	-633.059	-506.587	-441.293	-486.08	-553.57	-513.112	-445.37	-522.65	-556.927	-656.281	-540.699	-528.1	-540.139	-511.397	-376.698	-438.137	-390.983	-388.044	-490.196	-515.755	-562.339	-491.324	-506.116	-556.912	-563.359	-520.767	-538.609	-596.562	-568.922	-569.098	-570.263	-583.294	-590.931	-558.373	-576.623	-649.105	-557.522	-520.177	-605.456	-581.076	-537.292	-553.418	-556.507	-566.321	-526.759	-546.47	-662.839	-622.48	-625.856	-543.685	-544.881	-587.688	-494.421	-457.749	-402.256	-462.657	-516.989	-622.489	-587.661	-500.962	-511.225	-557.447	-498.937	-454.468	-442.351	-500.971	-538.031	-614.785	-529.797	-514.091	-514.536	-522.784	-562.267	-536.184	-569.523	-530.092	-573.331	-558.001	-503.393	-540.033	-618.955	-498.639	-553.153	-525.278	-388.809	-474.529	-525.787	-454.002	-423.071	-425.139	-406.789	-427.096	-388.355	-304.106	-332.208	-374.74	-739	-434.867	-476.798	-421.112	-562.721	-524.155	-509.715	-463.937	-430.384	-378.314	-431.461	-439.294	-420.691	-412.766	-455.058	-490.605	-448.428	-528.796	-489.795	-574.21	-567.358	-454.999	-398.434	-498.942	-504.163	-630.964	-590.046	-537.384	-482.772	-532.756	-603.071	-568.047	-534.251	-511.239	-552.05	-511.781	-537.126	-472.417	-438.53	-511.916	-519.593	-535.286	-583.528	-583.803	-542.941	-509.326	-572.695	-529.562	-564.008	-568.494	-567.297	-518.436	-526.709	-560.547	-702.347	-649.735	-610.873	-545.58	-533.53	-550.57	-536.328	-573.355	-487.158	-474.506	-383.162	-355.491	-416.149	-419.037	-433.205	-526.838	-508.089	-586.31	-595.993	-514.971	-483.705	-576.023	-700.303	-736.641	-551.203	-540.851	-504.623	-536.364	-594.71	-548.651	-481.424	-536.964	-581.947	-554.751	-573.476	-501.208	-524.975	-595.189	-530.98	-555.553	-563.709	-606.072	-458.764	-437.226	-541.992	-628.557	-550.158	-558.115	-552.208	-531.87	-588.013	-553.413	-487.071	-522.322	-421.013	-317.176	-425.43	-512.071	-428.54	-372.84	-351.408	-378.879	-444.042	-517.477	-525.389	-561.782	-575.756	-533.567	-567.077	-615.399	-547.546	-597.962	-560.581	-563.862	-558.585	-550.161	-572.407	-498.187	-530.425	-523.617	-451.558	-550.139	-520.481	-538.729	-511.375	-565.805	-582.134	-512.746	-467.108	-542.466	-583.342	-579.545	-587.452	-588.4	-511.257	-518.962	-538.128	-553.462	-507.735	-558.51	-549.212	-502.783	-523.653	-496.181	-684.289	-531.85	-529.998	-578.868	-378.729	-424.798	-391.842	-379.216	-488.953	-502.067	-214.923
-142.197	-370.509	-469.19	-520.88	-543.751	-537.97	-539.292	-481.594	-600.022	-608.547	-548.546	-461.61	-610.159	-542.063	-546.124	-561.07	-546.219	-554.588	-498.78	-573.433	-575.694	-544.459	-512.349	-585.27	-537.943	-547.108	-576.653	-536.049	-545.768	-579.758	-561.169	-512.08	-513.549	-558.58	-455.167	-443.422	-549.601	-497.01	-492.588	-541.854	-553.995	-529.056	-595.609	-612.77	-563.336	-563.971	-527.508	-509.573	-531.814	-532.571	-543.666	-777.214	-573.631	-539.02	-622.693	-498.842	-446.355	-484.634	-547.289	-519.267	-442.669	-515.788	-554.786	-661.119	-556.835	-515.325	-545.111	-528.616	-384.103	-435.765	-392.002	-382.428	-476.95	-489.311	-532.281	-505.059	-510.207	-566.327	-563.133	-520.356	-526.284	-588.354	-565.096	-584.836	-574.652	-589.329	-604.034	-565.342	-601.225	-656.89	-565.41	-525.854	-613.249	-572.716	-504.585	-548.138	-560.722	-561.7	-540.753	-548.97	-671.138	-622.458	-624.417	-526.722	-549.72	-583.418	-504.095	-470.062	-407.141	-472.845	-535.774	-615.997	-567.838	-483.961	-505.387	-545.989	-487.665	-460.695	-442.81	-474.77	-539.184	-608.878	-546.841	-516.244	-517.955	-519.874	-560.292	-543.143	-568.518	-540.872	-584.138	-551.048	-486.046	-540.052	-643.316	-498.88	-550.509	-506.836	-390.535	-477.988	-546.401	-470.006	-423.46	-436.335	-414.015	-504.052	-408.085	-370.217	-353.565	-466.109	-644.053	-439.981	-471.121	-448.93	-550.55	-547.259	-466.006	-475.787	-422.542	-361.334	-424.039	-425.626	-367.627	-458.158	-440.452	-475.679	-426.69	-510.553	-500.379	-502.377	-548.096	-454.719	-388.521	-476.648	-516.233	-643.564	-587.452	-539.837	-494.534	-537.416	-593.882	-593.184	-521.712	-512.128	-549.349	-519.16	-539.264	-456.762	-422.425	-513.4	-529.151	-538.102	-576.643	-589.767	-532.705	-509.213	-554.582	-539.031	-569.9	-554.521	-571.277	-505.476	-500.057	-541.51	-708.242	-649.428	-623.233	-543.105	-653.516	-562.594	-546.863	-702.57	-473.668	-455.216	-378.846	-351.492	-413.204	-426.851	-435.936	-531.257	-502.747	-608.482	-602.929	-519.587	-473.778	-562.409	-640.98	-726.005	-549.405	-537.319	-513.915	-545.288	-585.298	-537.105	-493.164	-551.729	-567.271	-550.442	-571.778	-495.648	-522.181	-591.906	-528.48	-558.558	-558.808	-593.233	-461.226	-438.875	-526.093	-627.66	-539.83	-537.228	-559.975	-580.043	-597.225	-516.329	-463.376	-520.869	-442.754	-351.881	-462.752	-517.599	-404.71	-345.811	-349.137	-394.936	-447.976	-516.87	-541.621	-576.262	-564.563	-526.968	-557.539	-593.031	-550.46	-575.879	-540.318	-556.819	-560.399	-547.773	-571.408	-507.464	-528.432	-549.492	-458.361	-538.384	-526.903	-523.297	-513.673	-563.114	-580.841	-517.29	-514.146	-542.68	-600.697	-596.164	-602.265	-605.787	-515.86	-541.683	-558.244	-563.539	-502.467	-565.588	-548.176	-506.748	-512.125	-505.035	-594.157	-531.419	-518.522	-497.454	-368.187	-412.092	-400.075	-361.633	-436.193	-472.935	-214.315
-126.324	-374.496	-470.098	-510.937	-541.986	-534.097	-530.14	-484.155	-625.225	-601.995	-533.333	-470.803	-607.007	-518.95	-547.904	-571.143	-536.06	-561.289	-499.924	-576.304	-578.96	-546.693	-512.94	-580.868	-529.185	-545.286	-569.066	-536.75	-546.01	-556.847	-541.829	-502.223	-509.12	-580.727	-443.799	-420.428	-552.01	-487.232	-477.099	-518.22	-556.791	-496.095	-575.828	-607.574	-566.926	-555.964	-534.003	-505.553	-532.84	-544.845	-536.543	-803.517	-564.65	-554.955	-632.71	-516.498	-447.524	-485.827	-545.233	-523.484	-434.448	-511.697	-558.625	-663.598	-544.86	-494.8	-551.101	-530.607	-387.404	-436.684	-387.775	-384.28	-481.913	-526.59	-529.927	-495.014	-512.06	-577.862	-583.007	-528.332	-536.918	-609.405	-573.59	-564.033	-563.759	-561.121	-589.133	-570.536	-582.723	-590.047	-559.802	-530.587	-611.543	-593.1	-518.82	-548.585	-547.641	-571.989	-544.006	-548.441	-682.896	-622.58	-619.601	-532.244	-536.934	-586.167	-517.355	-465.12	-392.772	-465.385	-515.387	-628.647	-561.767	-475.061	-480.271	-545.597	-501.032	-455.82	-451.143	-445.591	-550.467	-621.191	-533.661	-507.968	-517.409	-520.675	-577.979	-561.287	-560.453	-530.893	-562.345	-579.167	-492.528	-539.103	-628.052	-495.259	-564.244	-529.631	-371.214	-485.072	-564.906	-457.097	-445.232	-411.658	-456.306	-461.033	-401.05	-328.245	-354.318	-415.99	-712.298	-414.271	-503.576	-478.492	-555.259	-514.174	-469.923	-467.781	-432.374	-377.723	-452.73	-463.748	-420.449	-455.866	-440.297	-478.092	-447.201	-519.234	-474.505	-570.965	-563.942	-436.053	-389.109	-487.121	-538.21	-629.274	-593.644	-519.435	-493.486	-522.621	-595.976	-603.62	-537.451	-524.443	-551.13	-522.808	-535.36	-476.036	-443.621	-531.735	-531.279	-538.25	-576.951	-574.074	-530.76	-503.384	-581.529	-537.282	-557.12	-557.009	-552.022	-516.198	-518.618	-547.398	-707.363	-543.64	-618.345	-561.304	-670.826	-546.574	-541.108	-687.936	-475.316	-454.948	-396.318	-357.734	-434.532	-437.641	-426.409	-490.79	-501.022	-580.813	-602.869	-507.608	-459.274	-553.04	-654.196	-727.721	-546.515	-530.499	-526.478	-558.671	-601.881	-544.42	-500.221	-544.6	-567.337	-539.3	-576.539	-492.09	-499.026	-595.614	-532.489	-553.78	-548.785	-601.75	-474.911	-432.543	-535.314	-637.84	-531.681	-528.795	-545.475	-548.083	-596.306	-525.69	-479.903	-523.089	-422.04	-340.009	-433.941	-523.307	-409.083	-378.491	-342.117	-393.972	-442.323	-506.455	-533.462	-595.413	-575.303	-517.71	-560.996	-607.828	-563.507	-587.687	-562.459	-555.201	-552.287	-562.229	-584.933	-495.967	-527.187	-554.792	-455.121	-519.301	-538.726	-513.275	-516.578	-564.539	-552.971	-514.434	-607.691	-530.638	-574.345	-577.737	-607.072	-576.773	-482.59	-523.611	-548.876	-557.364	-517.023	-556.086	-539.73	-502.765	-518.982	-509.825	-528.481	-531.46	-531.394	-442.906	-383.064	-460.801	-422.296	-364.913	-442.467	-503.859	-257.766
-146.451	-380.364	-461.166	-519.404	-542.762	-525.094	-541.919	-494.742	-631.731	-606.8	-552.511	-468.781	-628.728	-529.715	-551.666	-561.957	-533.275	-554.732	-502.492	-567.683	-585.127	-528.705	-493.183	-588.616	-538.505	-537.996	-559.542	-525.004	-538.204	-565.925	-540.935	-483.859	-501.3	-565.942	-453.4	-439.187	-573.072	-494.152	-484.625	-549.328	-544.037	-487.871	-557.873	-608.695	-564.034	-564.683	-546.482	-509.592	-532.201	-518.457	-527.977	-789.124	-572.623	-552.85	-632.04	-511.722	-428.097	-494.664	-532.896	-498.65	-436.336	-525.439	-545.758	-667.303	-553.796	-516.43	-540.314	-501.058	-392.093	-454.365	-394.989	-384.644	-484.313	-514.022	-522.076	-495.879	-504.808	-591.056	-569.87	-527.072	-527.129	-583.912	-570.09	-560.504	-568.734	-581.503	-607.871	-566.55	-599.627	-641.431	-560.951	-528.417	-605.179	-587.898	-516.208	-530.333	-556.493	-577.184	-542.553	-551.353	-669.802	-615.838	-622.33	-541.269	-548.443	-590.865	-524.665	-452.715	-402.611	-471.39	-535.125	-645.451	-586.702	-501.209	-469.542	-569.456	-484.004	-460.283	-434.124	-430.699	-540.808	-594.685	-518.981	-525.928	-537.14	-520.96	-560.337	-571.481	-573.461	-530.375	-579.986	-576.652	-475.354	-538.87	-633.29	-496.407	-573.525	-546.78	-385.226	-487.521	-552.188	-458.926	-410.705	-416.476	-454.595	-464	-418.77	-321.082	-350.243	-396.102	-655.317	-401.96	-466.43	-453.905	-580.57	-536.251	-468.854	-439.466	-396.726	-372.969	-417.852	-425.394	-369.045	-418.176	-448.444	-467.366	-432.709	-513.166	-470.545	-510.212	-557.706	-445.172	-388.558	-485.35	-517.699	-612.797	-589.809	-542.6	-526.977	-541.996	-619.85	-588.027	-545.971	-520.03	-561.447	-524.723	-551.931	-466.693	-434.358	-524.289	-539.34	-542.009	-568.287	-585.363	-533.973	-516.432	-585.424	-536.835	-566.694	-570.238	-568.375	-521.969	-519.803	-548.646	-678.197	-532.564	-621.137	-565.612	-638.135	-547.423	-557.367	-703.305	-488.952	-451.481	-394.199	-345.583	-408.761	-487.243	-470.159	-516.535	-495.584	-573.954	-594.238	-490.79	-474.637	-577.725	-670.435	-704.496	-552.007	-535.388	-504.589	-552.964	-585.272	-527.142	-485.582	-541.127	-572.255	-554.571	-574.345	-492.071	-497.758	-588.397	-542.21	-549.296	-551.377	-607.588	-467.542	-432.425	-533.911	-619.304	-544.082	-560.447	-549.368	-539.02	-591.102	-543.159	-469.908	-518.54	-416.862	-340.269	-457.888	-523.314	-432.605	-381.242	-342.207	-383.829	-450.101	-521.233	-537.475	-574.077	-574.197	-524.339	-559.935	-615.296	-549.884	-597.192	-555.441	-563.28	-558.787	-562.866	-588.509	-486.18	-522.059	-549.347	-454.099	-514.915	-545.125	-522.896	-492.054	-555.767	-571.99	-532.908	-508.781	-535.393	-594.781	-574.818	-628.267	-596.73	-526.121	-535.343	-575.871	-564.702	-525.249	-576.927	-571.178	-513.013	-520.635	-529.585	-500.938	-513.098	-558.997	-458.856	-362.086	-452.971	-523.088	-400.205	-455.948	-459.749	-202.373
-135.89	-335.882	-477.664	-541.245	-526.196	-488.97	-540.116	-490.08	-597.167	-598.22	-533.997	-472.442	-595.576	-518.094	-551.502	-563.388	-539.734	-565.398	-500.426	-566.26	-566.064	-537.172	-498.619	-579.244	-544.509	-546.135	-572.686	-524.494	-519.661	-560.267	-563.531	-489.341	-501.299	-571.297	-440.806	-420.467	-575.517	-503.217	-479.503	-560.653	-545.886	-489.78	-575.768	-605.765	-572.174	-570.867	-546.112	-507.436	-535.671	-538.494	-540.88	-786.983	-570.425	-556.507	-633.842	-493.084	-435.758	-486.168	-547.865	-519.209	-439.208	-502.668	-557.346	-675.264	-537.189	-509.166	-542.126	-503.95	-389.723	-433.114	-382.144	-372.647	-478.243	-511.143	-524.58	-492.643	-517.95	-563.688	-563.776	-537.383	-532.643	-597.746	-558.528	-553.918	-556.757	-593.056	-606.763	-547.781	-602.537	-632.894	-569.706	-513.109	-612.809	-586.596	-528.522	-550.485	-560.664	-564.756	-531.184	-533.245	-668.724	-599.9	-624.569	-537.901	-554.594	-578.315	-500.574	-463.739	-408.079	-454.973	-532.15	-623.964	-581.486	-505.067	-479.11	-557.891	-489.401	-442.062	-422.295	-424.833	-535.384	-612.176	-534.417	-508.841	-509.545	-512.456	-567.604	-574.149	-586.039	-525.577	-573.475	-586.598	-496.45	-548.659	-650.417	-507.549	-566.46	-526.045	-377.122	-476.975	-539.184	-452.025	-416.834	-418.436	-465.123	-476.805	-406.735	-309.288	-354.666	-409.764	-729.213	-433.248	-552.384	-501.099	-605.755	-517.343	-468.703	-441.537	-407.76	-372.304	-418.415	-452.564	-422.477	-443.84	-443.256	-475.249	-443.239	-507.168	-472.769	-512.173	-562.325	-442.306	-388.614	-486.733	-523.519	-611.834	-577.661	-538.859	-487.618	-531.419	-603.024	-597.581	-532.698	-518.649	-559.146	-518.339	-547.407	-466.115	-438.083	-538.978	-542.575	-537.172	-569.494	-586.018	-537.405	-499.027	-573.999	-533.816	-562.559	-558.977	-539.259	-517.985	-522.377	-565.96	-707.761	-630.794	-618.043	-566.051	-648.454	-558.587	-522.411	-744.164	-483.91	-438.088	-393.873	-354.226	-404.889	-394.225	-383.852	-481.416	-490.323	-577.973	-603.176	-541.136	-478.34	-542.463	-642.427	-752.139	-541.831	-510.265	-500.999	-546.988	-593.849	-508.585	-501.731	-541.786	-551.716	-545.24	-561.467	-494.05	-487.539	-594.227	-525.344	-549.399	-539.854	-597.392	-472.195	-428.802	-534.808	-636.961	-543.936	-551.791	-546.856	-562.829	-604.117	-538.928	-469.498	-524.504	-438.664	-348.788	-428.686	-515.788	-423.986	-366.45	-337.15	-385.31	-436.078	-518.213	-533.856	-571.559	-574.021	-538.346	-583.363	-612.276	-530.503	-589.583	-566.948	-545.832	-537.155	-573.853	-587.545	-494.78	-538.368	-563.037	-455.901	-498.416	-506.109	-514.86	-505.368	-576.111	-524.795	-524.246	-641.209	-535.404	-595.749	-545.353	-650.961	-603.203	-525.567	-538.08	-585.147	-554.746	-517.392	-566.611	-566.557	-487.563	-489.832	-514.115	-638.521	-486.759	-533.137	-562.467	-368.003	-450.362	-495.382	-397.42	-462.175	-464.279	-199.128
-144.296	-289.644	-438.504	-523.86	-524.846	-492.661	-549.279	-482.851	-613.051	-617.994	-557.024	-469.956	-627.391	-526.846	-533.493	-553.495	-547.35	-563.073	-492.895	-563.533	-577.811	-550.578	-508.97	-600.098	-534.383	-542.672	-556.466	-531.224	-527.222	-572.391	-570.772	-497.617	-501.765	-564.057	-445.656	-443.14	-563.443	-504.812	-468.974	-556.166	-541.33	-506.633	-573.876	-595.455	-561.751	-570.464	-538.448	-517.841	-541.267	-541.775	-545.111	-798.896	-568.039	-554.241	-634.467	-509.941	-438.048	-489.549	-549.134	-532.099	-441.719	-511.99	-558.537	-659.786	-536.426	-513.69	-542.107	-500.05	-359.745	-402.098	-419.28	-404.735	-470.028	-511.365	-544.935	-504.678	-502.039	-562.242	-579.009	-540.596	-536.608	-585.105	-570.332	-580.188	-560.561	-587.002	-601.941	-578.665	-574.215	-632.583	-575.386	-512.71	-592.867	-587.875	-520.913	-542.342	-558.562	-577.53	-547.099	-540.582	-665.76	-609.786	-628.932	-532.675	-560.686	-587.847	-491.305	-443.785	-405.374	-489.149	-529.213	-623.893	-582.876	-490.935	-457.072	-541.463	-504.748	-468.717	-451.256	-447.809	-539.353	-613.327	-540.019	-514.736	-533.84	-523.303	-571.074	-543.708	-575.432	-531.123	-546.802	-569.135	-497.126	-542.443	-623.76	-495.51	-555.955	-520.175	-375.433	-474.964	-530.974	-459.774	-406.186	-394.191	-423.988	-461.915	-404.69	-333.625	-360.872	-409.523	-608.729	-417.266	-549.898	-508.852	-582.1	-530.187	-479.107	-477.699	-477.285	-398.34	-433.154	-458.694	-438.39	-434.519	-463.89	-468.034	-425.61	-502.41	-485.11	-592.007	-559.549	-439.82	-379.296	-474.531	-528.616	-616.642	-584.596	-537.244	-501.233	-553.182	-594.091	-586.823	-525.072	-515.341	-554.339	-516.301	-535.35	-462.397	-449.394	-521.452	-534.76	-544.87	-584.358	-594.764	-533.971	-503.039	-565.505	-534.557	-557.032	-553.087	-544.905	-521.845	-525.165	-555.336	-675.859	-629.837	-619.288	-570.087	-667.498	-585.917	-543.462	-709.629	-495.202	-461.749	-371.206	-328.917	-400.961	-401.622	-386.503	-522.769	-493.811	-598.773	-628.498	-512.579	-471.468	-568.179	-568.438	-692.652	-548.6	-507.987	-507.325	-553.873	-594.33	-522.09	-487.511	-534.646	-566.45	-545.193	-571.338	-504.229	-521.636	-580.157	-533.98	-559.215	-545.803	-604.265	-469.121	-435.306	-517.849	-618.488	-536.928	-549.496	-554.738	-564.512	-596.719	-535.544	-473.565	-523.001	-427.176	-355.203	-476.559	-539.819	-433.827	-373.351	-343.091	-385.706	-447.444	-525.662	-540.13	-569.731	-562.883	-533.401	-563.77	-616.864	-547.671	-577.182	-560.43	-576.968	-558.035	-563.942	-567.499	-489.385	-523.938	-540.419	-458.941	-510.69	-526.769	-516.925	-495.561	-594.793	-565.256	-535.256	-612.34	-604.793	-605.689	-628.907	-637.627	-603.281	-523.616	-568.556	-564.423	-572.722	-531.085	-555.419	-566.105	-522.497	-516.237	-506.979	-548.651	-522.18	-538.071	-459.573	-370.133	-456.423	-574.543	-436.863	-470.799	-523.902	-213.086
-136.864	-353.175	-467.618	-532.985	-551.63	-503.426	-526.778	-495.739	-556.614	-601.741	-539.402	-473.7	-542.634	-511.482	-548.942	-569.648	-529.218	-542.983	-510.007	-579.017	-563.185	-542.659	-516.869	-579.128	-532.104	-544.085	-569.906	-536.02	-533.022	-554.774	-558.707	-507.138	-502.744	-569.785	-445.705	-410.641	-537.341	-474.401	-459.113	-541.282	-546.602	-500.346	-579.94	-601.257	-581.959	-574.378	-532.819	-515.64	-531.204	-528.683	-546.231	-801.769	-566.927	-548.649	-636.005	-509.355	-439.689	-479.784	-551.352	-523.551	-436.691	-519.366	-565.163	-670.495	-543.571	-521.524	-541.742	-514.798	-436.718	-503.76	-404.299	-379.318	-476.071	-502.712	-526.521	-490.914	-501.328	-568.286	-563.384	-538.112	-525.868	-589.867	-553.025	-579.629	-553.737	-575.672	-608.607	-566.194	-589.538	-623.395	-583.134	-520.146	-610.208	-583.608	-519.696	-546.05	-555.612	-575.42	-531.485	-537.788	-657.819	-615.158	-610.36	-542.397	-536.275	-575.056	-502.981	-436.965	-404.058	-460.166	-516.785	-639.417	-576.956	-477.124	-470.618	-566.918	-496.161	-463.994	-447.355	-443.713	-535.264	-610.042	-533.792	-502.562	-518.343	-524.806	-565.192	-543.135	-560.443	-537.654	-572.457	-578.079	-472.297	-544.133	-638.259	-504.805	-566.796	-545.454	-387.86	-490.878	-545.779	-462.097	-452.052	-417.894	-440.507	-476.105	-391.507	-311.578	-310.963	-383.146	-712.067	-423.173	-516.536	-523.195	-618.745	-529.314	-481.733	-494.818	-474.795	-374.972	-428.919	-469.363	-432.066	-444.769	-453.28	-467.91	-423.314	-521.959	-501.522	-529.034	-547.596	-442.146	-396.583	-468.993	-550.137	-638.913	-599.684	-542.941	-486.552	-533.089	-602.093	-573.3	-522.568	-511.304	-564.102	-532.642	-548.209	-467.12	-441.062	-530.537	-528.005	-539.87	-579.966	-601.392	-547.759	-517.373	-574.296	-542.427	-563.032	-567.751	-542.972	-513.482	-520.358	-543.736	-681.697	-593.734	-617.257	-557.325	-623.597	-563.507	-558.178	-685.562	-487.847	-443.715	-385.465	-351.348	-420.217	-391.023	-389.382	-463.757	-477.553	-589.792	-626.536	-496.759	-464.769	-554.336	-671.36	-718.762	-553.762	-524.606	-511.157	-556.654	-593.195	-545.234	-498.087	-546	-578.938	-549.789	-575.073	-507.574	-503.369	-578.872	-521.138	-558.049	-539.694	-601.867	-484.214	-435.489	-539.265	-659.43	-547.446	-537.402	-567.383	-542.204	-581.896	-506.232	-469.322	-512.297	-450.487	-359.815	-487.207	-560.312	-430.84	-409.658	-350.62	-358.694	-466.667	-537.704	-530.103	-553.895	-553.133	-539.073	-551.154	-604.899	-543.609	-607.582	-555.272	-564.593	-543.88	-587.016	-578.283	-484.392	-525.685	-560.073	-455.365	-511.354	-538.123	-526.465	-502.235	-575.94	-552.539	-505.754	-590.735	-532.763	-602.386	-542.519	-643.354	-604.628	-509.46	-526.293	-597.205	-563.872	-506.832	-551.811	-580.742	-504.363	-518.185	-496.594	-541.024	-523.489	-545.458	-447.91	-372.213	-442.171	-443.622	-391.047	-460.451	-473.42	-221.307
-145.49	-361.304	-485.044	-530.502	-543.978	-522.017	-514.734	-482.867	-558.468	-587.346	-533.291	-473.837	-565.833	-518.113	-542.79	-558.427	-536.578	-539.669	-489.805	-560.926	-575.44	-527.561	-513.263	-595.496	-540.452	-524.271	-570.172	-525.18	-526.782	-549.977	-567.959	-501.54	-502.543	-573.958	-427.635	-426.831	-558.054	-467.248	-449.91	-552.286	-536.241	-494.391	-562.347	-610.157	-575.767	-579.408	-554.525	-505.26	-539.219	-548.242	-561.117	-801.394	-571.078	-538.177	-635.086	-511.538	-453.511	-486.46	-546.905	-540.135	-457.422	-522.647	-570.251	-656.599	-541.258	-494.447	-528.45	-508.323	-373.066	-438.575	-413.809	-393.045	-478.468	-509.099	-537.854	-488.235	-503.057	-572.773	-579.913	-520.484	-550.567	-590.978	-575.996	-584.562	-552.511	-586.707	-617.234	-578.491	-588.865	-614.655	-567.531	-499.614	-614.974	-591.734	-520.918	-538.466	-567.376	-565.408	-542.035	-556.428	-665.869	-621.489	-615.298	-538.998	-520.596	-579.473	-495.907	-454.365	-398.578	-458.146	-514.589	-643.166	-582.867	-497.917	-511.038	-571.027	-503.171	-463.323	-437.452	-497.079	-539.009	-609.919	-525.45	-517.266	-524.702	-533.554	-576.412	-547.905	-578.771	-540.057	-585.141	-582.629	-486.757	-562.244	-646.611	-507.332	-562.259	-536.142	-386.269	-490.339	-554.423	-477.782	-474.49	-429.88	-456.976	-472.507	-389.063	-328.837	-330.088	-395.71	-699.851	-425.119	-532.986	-504.067	-682.384	-539.713	-476.779	-470.746	-474.575	-399.743	-488.82	-496.333	-451.965	-457.025	-463.368	-461.468	-432.079	-527.683	-466.198	-725.476	-558.207	-428.261	-378.225	-479.413	-546.029	-639.547	-585.971	-541.684	-471.51	-551.251	-629.527	-591.338	-517.664	-517.745	-570.828	-534.702	-543.698	-468.572	-437.441	-535.899	-538.524	-539.578	-591.571	-585.335	-537.37	-502.022	-573.996	-544.853	-569.632	-570.596	-572.193	-531.286	-516.442	-552.692	-701.629	-634.681	-621.914	-558.308	-535.258	-562.11	-553.979	-586.234	-480.238	-460.064	-391.886	-358.808	-416.573	-397.198	-405.329	-512.127	-492.614	-593.428	-625.553	-525.388	-479.282	-568.29	-676.579	-727.472	-561.45	-533.71	-516.017	-547.153	-594.216	-535.057	-497.998	-554.774	-579.627	-537.966	-573.782	-499.651	-508.795	-591.577	-537.254	-555.756	-554.079	-604.968	-479.314	-436.028	-536.977	-633.611	-544.77	-555.903	-556.068	-560.481	-586.615	-522.823	-458.044	-529.812	-407.83	-316.857	-475.339	-543.069	-424.521	-391.989	-351.466	-377.077	-447.796	-525.613	-540.798	-570.642	-555.936	-535.234	-570.085	-610.642	-538.009	-578.043	-585.225	-571.686	-543.042	-560.01	-584.221	-492.607	-521.273	-536.713	-450.149	-512.089	-535.929	-541.004	-506.366	-570.073	-549.711	-532.428	-557.293	-576.604	-584.575	-555.582	-619.232	-610.16	-508.792	-520.127	-572.53	-556.667	-521.958	-557.312	-567.656	-493.196	-519.085	-508.669	-582.986	-506.391	-540.194	-654.378	-386.626	-467.744	-603.566	-410.271	-444.819	-488.871	-321.619
-137.588	-353.725	-454.07	-519.502	-552.903	-521.492	-527.185	-477.925	-526.951	-593.373	-542.421	-477.48	-551.476	-527.724	-552.055	-560.886	-519.8	-549.139	-496.967	-571.093	-567.266	-527.635	-501.448	-595.459	-548.231	-545.453	-562.923	-529.604	-536.891	-557.596	-547.239	-501.041	-514.382	-548.995	-441.296	-448.62	-562.27	-487.456	-458.546	-549.748	-547.376	-515.134	-598.347	-608.344	-584.278	-567.031	-524.477	-508.079	-530.125	-527.649	-546.707	-806.807	-570.524	-538.104	-617.662	-504.011	-437.208	-484.293	-544.631	-492.887	-452.334	-513.583	-546.173	-650.904	-547.346	-504.265	-544.47	-509.855	-395.12	-426.83	-398.861	-383.981	-470.897	-508.404	-530.469	-496.618	-495.037	-548.083	-570.505	-543.476	-541.339	-580.846	-568.77	-570.196	-566.316	-581.559	-606.643	-563.236	-608.233	-609.915	-585.825	-519.793	-611.418	-578	-516.135	-541.853	-559.128	-574.993	-538.341	-542.184	-681.534	-620.028	-616.383	-531.763	-539.309	-585.302	-506.199	-452.849	-394.631	-453.445	-518.541	-636.405	-597.871	-498.822	-498.012	-573.058	-508.386	-465.636	-441.672	-493.168	-540.216	-622.355	-544.54	-522.592	-527.355	-517.363	-564.77	-542.981	-563.642	-525.189	-580.9	-577.129	-467.39	-546.266	-629.615	-502.068	-561.163	-520.336	-394.663	-479.031	-542.533	-455.296	-455.577	-429.43	-489.503	-481.576	-400.694	-324.063	-348.308	-416.787	-644.158	-461.816	-559.296	-523.453	-607.105	-536.491	-504.983	-484.921	-479.196	-392.419	-445.04	-490.953	-446.983	-451.507	-461.225	-458.893	-401.418	-511.179	-465.546	-681.61	-553.538	-424.164	-378.866	-482.332	-562.844	-642.519	-591.771	-536.522	-478.148	-549.875	-613.823	-595.938	-526.367	-515.142	-563.547	-540.433	-554.623	-465.01	-440.768	-529.791	-549.823	-555.622	-591.863	-585.082	-538.317	-508.862	-585.729	-535.511	-570.746	-580.039	-531.699	-520.219	-528.347	-561.944	-702.862	-653.664	-630.293	-576.523	-684.005	-557.189	-534.942	-713.338	-469.449	-436.143	-382.633	-338.158	-410.737	-449.489	-464.354	-484.848	-495.144	-590.745	-618.597	-486.387	-494.063	-544.594	-699.423	-712.378	-549.314	-527.034	-515.839	-543.36	-590.806	-539.784	-492.125	-540.742	-558.744	-532.334	-579.917	-503.669	-500.715	-593.425	-541.199	-546.216	-542.784	-597.788	-468.71	-436.154	-525.071	-639.73	-545.924	-536.912	-557.712	-569.283	-586.313	-501.469	-457.121	-521.352	-398.149	-317.565	-446.732	-524.493	-426.63	-388.361	-361.518	-399.667	-441.474	-520.409	-534.367	-569.154	-549.317	-523.844	-554.832	-593.558	-544.757	-587.999	-576.599	-562.124	-551.343	-572.615	-590.003	-514.27	-527.117	-555.754	-473.34	-493.326	-517.608	-525.108	-524.609	-572.47	-510.282	-503.441	-615.189	-594.804	-587.664	-555.3	-588.832	-591.394	-513.132	-528.754	-578.223	-564.181	-520.213	-560.432	-570.318	-519.652	-506.575	-515.062	-664.105	-509.88	-518.356	-586.9	-374.07	-450.062	-463.829	-391.436	-452.542	-476.467	-215.68
-143.594	-371.66	-470.948	-504.718	-536.377	-546.29	-525.392	-474.986	-602.158	-586.621	-526.919	-450.498	-584.819	-527.663	-545.183	-560.882	-523.765	-564.065	-502.485	-565.146	-563.613	-539.852	-506.502	-591.016	-545.301	-540.357	-556.285	-526.191	-557.497	-562.902	-562.96	-498.284	-504.373	-544.98	-442.831	-425.612	-560.342	-508.995	-484.399	-560.403	-536.409	-500.576	-600.085	-615.719	-574.051	-570.923	-548.207	-490.774	-517.538	-525.103	-548.627	-812.467	-566.055	-548.847	-632.683	-515.09	-443.38	-483.427	-548.467	-514.31	-444.411	-508.058	-566.411	-660.494	-543.677	-522.068	-528.335	-487.213	-392.129	-434.591	-401.645	-376.512	-484.565	-520.4	-540.492	-490.104	-493.427	-566.081	-567.816	-526.165	-532.22	-585.904	-563.318	-582.878	-570.365	-571.86	-611.859	-561.635	-591.886	-617.19	-581.232	-529.067	-623.186	-594.31	-505.935	-532.634	-551.826	-573.727	-529.489	-548.036	-675.029	-608.01	-617.599	-549.305	-542.678	-589.143	-503.322	-468.568	-413.448	-477.291	-500.722	-629.012	-590.112	-501.179	-503.101	-581.734	-504.074	-454.725	-428.748	-463.715	-542.965	-615.197	-516.191	-506.338	-529.254	-542.375	-572.582	-548.838	-571.166	-532.972	-582.274	-610.776	-485.851	-559.621	-646.792	-498.882	-550.687	-522.357	-383.611	-498.654	-553.717	-461.817	-481.423	-452.801	-456.965	-458.431	-387.74	-331.797	-336.08	-389.439	-640.092	-459.608	-549.017	-530.397	-662.832	-462.945	-497.28	-487.322	-484.927	-397.813	-461.224	-517.144	-418.513	-411.439	-444.263	-464.611	-434.264	-522.644	-474.185	-715.857	-559.903	-448.028	-391.574	-466.532	-555.442	-642.748	-584.746	-538.379	-497.243	-548.965	-580.74	-600.111	-532.958	-516.842	-578.538	-544.923	-544.905	-471.793	-437.537	-519.709	-528.156	-535.161	-578.427	-585.475	-531.251	-500.468	-579.977	-551.978	-572.137	-571.71	-545.945	-509.555	-498.215	-547.483	-716.284	-714.638	-625.478	-548.565	-631.59	-566.623	-546.568	-759.271	-489.836	-449.693	-380.61	-349.908	-415.263	-423.864	-451.124	-509.112	-496.464	-602.777	-625.772	-546.62	-463.942	-536.808	-663.93	-728.721	-544.138	-525.154	-496.875	-540.819	-597.459	-553.561	-490.831	-542.394	-562.355	-544.142	-577.989	-507.392	-504.521	-579.933	-537.047	-545.406	-544.721	-595.865	-476.31	-423.781	-527.918	-579.087	-554.022	-552.238	-554.085	-564.467	-608.154	-552.227	-483.726	-527.501	-440.933	-343.353	-449.305	-551.35	-436.46	-361.854	-340.4	-367.959	-457.95	-526.426	-537.474	-580.507	-562.098	-527.029	-562.076	-612.605	-555.186	-579.27	-566.209	-565.305	-543.954	-573.715	-594.153	-509.016	-508.002	-510.895	-463.177	-512.859	-518.039	-523.414	-506.515	-539.215	-548.069	-538.569	-626.151	-594.997	-591.66	-595.404	-637.885	-567.57	-512.331	-596.896	-562.399	-548.659	-514.061	-553.507	-553.762	-519.174	-526.721	-524.64	-502.877	-525.244	-532.878	-423.357	-373.574	-445.729	-529.358	-411.108	-463.215	-501.994	-207.12
-145.114	-375.388	-474.421	-516.275	-537.565	-539.159	-534.775	-495.035	-562.063	-611.546	-569.102	-467.17	-538.363	-515.528	-544.505	-541.866	-522.431	-557.386	-501.93	-572.277	-564.673	-543.446	-510.255	-595.524	-521.629	-558.348	-570.88	-539.627	-522.297	-562.711	-555.745	-505.441	-524.619	-584.153	-448.263	-430.514	-574.019	-502.918	-482.397	-547.517	-539.471	-490.835	-568.079	-604.305	-570.211	-567.46	-547.283	-519.242	-551.865	-532.42	-554.364	-810.66	-562.372	-541.919	-634.867	-522.584	-446.18	-492.425	-541.969	-535.099	-453.598	-530.213	-574.526	-662.248	-544.478	-503.942	-535.194	-497.911	-375.639	-437.316	-394.903	-389.472	-475.886	-507.007	-525.43	-497.984	-505.491	-561.435	-541.216	-523.155	-524.924	-603.056	-569.705	-566.113	-570.078	-569.11	-604.759	-578.661	-597.828	-615.204	-576.647	-522.713	-599.289	-585.509	-523.648	-522.37	-553.655	-564.845	-540.619	-550.961	-665.564	-617.985	-609.732	-531.134	-545.56	-584.322	-493.59	-451.7	-390.792	-453.507	-540.73	-633.798	-576.201	-476.623	-507.251	-556.788	-492.85	-458.698	-447.988	-498.12	-536.417	-605.186	-533.768	-500.731	-524.575	-537.418	-587.161	-559.566	-579.432	-533.413	-573.248	-585.744	-497.633	-544.373	-637.146	-510.054	-563.732	-515.109	-389.327	-478.88	-567.282	-473.992	-467.866	-433.154	-479.176	-498.231	-387.349	-354.915	-348.647	-445.604	-691.767	-456.756	-656.939	-560.196	-640.035	-452.876	-507.54	-484.489	-474.253	-405.545	-459.885	-494.72	-414.361	-449.113	-454.764	-466.148	-428.476	-482.428	-460.155	-741.78	-566.083	-437.063	-400.411	-491.961	-561.15	-628.575	-565.637	-538.777	-494.901	-533.787	-567.181	-604.391	-525.62	-521.382	-566.935	-536.589	-539.987	-477.253	-419.409	-522.417	-534.55	-537.064	-593.059	-585.284	-531.507	-494.235	-574.36	-531.291	-563.531	-567.27	-560.551	-513.284	-513.647	-568.362	-686.835	-690.227	-606.395	-545.641	-516.581	-573.407	-524.968	-574.597	-471.992	-442.707	-358.991	-339.198	-408.515	-401.748	-408.042	-481.269	-493.355	-599.443	-647.556	-481.12	-474.488	-550.667	-670.971	-693.901	-542.5	-529.928	-501.749	-549.821	-591.903	-526.667	-492.88	-548.964	-566.451	-546.061	-581.635	-502.666	-492.621	-597.55	-528.565	-535.458	-548.21	-593.197	-472.525	-409.474	-534.825	-587.795	-560.513	-555.885	-552.473	-556.838	-591.24	-538.029	-482.168	-516.218	-428.806	-364.685	-440.645	-516.363	-408.637	-372.965	-350.595	-395.904	-447.178	-515.37	-539.842	-565.802	-565.694	-521.983	-563.517	-598.166	-531.775	-582.373	-576.378	-547.717	-554.408	-561.167	-574.899	-494.172	-518.302	-544.781	-462.685	-503.491	-512.867	-512.069	-495.933	-600.846	-552.052	-533.518	-596.861	-538.219	-586.244	-622.675	-639.127	-596.978	-517.921	-608.334	-550.455	-566.71	-518.763	-570.732	-567.012	-511.456	-519.718	-511.675	-565.392	-524.341	-534.94	-474.46	-370.462	-443.19	-467.227	-380.817	-451.624	-471.737	-211.772
-146.734	-360.136	-499.654	-528.885	-536.097	-540.984	-535.653	-482.259	-562.278	-595.635	-536.09	-464.748	-571.494	-534.162	-535.909	-570.225	-554.658	-560.678	-505.642	-577.989	-582.061	-531.641	-520.508	-592.577	-549.691	-546.725	-565.617	-527.764	-528.191	-543.549	-555.813	-497.399	-506.791	-559.872	-456.647	-446.524	-569.487	-486.568	-473.973	-547.933	-562.658	-498.997	-569.319	-593.598	-567.153	-555.589	-537.693	-513.213	-528.699	-520.307	-542.571	-801.406	-549.992	-552.407	-637.057	-529.028	-436.006	-475.977	-542.277	-528.76	-448.692	-515.84	-573.601	-645.722	-546.057	-521.561	-553.876	-516.611	-381.009	-424.732	-380.535	-374.892	-473.429	-501.32	-523.498	-486.7	-489.537	-554.561	-553.357	-521.403	-528.948	-583.705	-559.66	-577.893	-566.214	-562.824	-592.413	-561.275	-590.225	-624.593	-578.7	-504.624	-594.869	-598.399	-515.345	-527.149	-553.09	-559.319	-530.677	-529.313	-666.506	-600.646	-614.368	-532.877	-526.742	-568.616	-514.092	-476.235	-387.369	-460.893	-510.456	-627.065	-552.986	-476.663	-499.423	-560.609	-501.025	-461.661	-436.975	-476.541	-531.686	-614.509	-521.668	-510.469	-529.266	-516.546	-564.344	-561.32	-581.615	-538.164	-570.397	-581.893	-499.468	-551.507	-647.175	-512.628	-552.154	-512.529	-385.058	-487.749	-549.162	-469.989	-454.365	-424.173	-475.666	-490.219	-390.508	-350.836	-362.547	-409.782	-469.893	-434.061	-596.506	-494.102	-577.674	-446.972	-491.315	-486.579	-481.569	-380.907	-472.376	-485.532	-463.078	-413.779	-451.828	-462.969	-446.351	-507.401	-481.83	-813.621	-562.443	-441.825	-397.297	-506.602	-547.406	-643.337	-587.559	-522.151	-477.362	-538.442	-581.813	-584.429	-509.516	-507.396	-555.337	-518.799	-543.288	-472.405	-439.435	-519.637	-540.622	-544.313	-580.317	-586.079	-542.512	-518.381	-558.082	-542.987	-566.264	-568.37	-557.208	-516.986	-528.97	-553.769	-707.227	-667.724	-605.844	-547.901	-658.103	-574.329	-543.539	-761.375	-482.855	-468.211	-370.681	-350.686	-402.781	-388.452	-409.282	-468.846	-483.531	-565.533	-645.372	-550.662	-468.056	-517.128	-656.145	-739.192	-549.29	-529.02	-507.301	-558.535	-588.797	-544.225	-498.465	-551.898	-556.256	-558.399	-575.745	-500.437	-496.869	-584.485	-536.675	-545.532	-542.456	-606.456	-475.025	-435.626	-534.347	-614.111	-559.447	-538.693	-532.291	-538.293	-592.778	-525.662	-472.385	-523.932	-434.915	-306.881	-411.286	-501.147	-414.899	-392.366	-351.875	-374.324	-451.229	-516.554	-529.141	-557.955	-555.392	-521.367	-574.785	-587.942	-546.442	-575.271	-580.476	-587.36	-558.411	-575.436	-597.721	-494.679	-527.265	-568.847	-456.604	-509.804	-528.363	-523.551	-510.851	-586.869	-566.496	-546.377	-485.339	-581.553	-602.589	-590.42	-629.07	-572.198	-497.958	-607.425	-583.531	-573.498	-523.864	-564.905	-575.07	-501.011	-513.65	-506.917	-534.378	-520.291	-539.031	-441.013	-378.167	-461.119	-480.225	-386.36	-470.165	-482.199	-207.003
-126.385	-372.487	-467.233	-516.341	-539.01	-534.925	-533.695	-487.992	-545.126	-590.318	-552.56	-466.429	-559.843	-524.683	-545.592	-557.143	-546.531	-556.36	-517.239	-567.043	-585.895	-546.414	-510.561	-595.724	-557.61	-543.705	-558.099	-544.639	-533.152	-561.274	-561.749	-509.821	-508.497	-567.785	-449.204	-433.443	-589.28	-506.08	-456.942	-538.4	-562.665	-508.078	-584.275	-625.509	-573.597	-571.844	-546.937	-515.381	-530.722	-533.34	-534.249	-801.88	-567.786	-553.792	-625.973	-500.663	-438.562	-484.091	-549.678	-518.534	-434.309	-531.232	-572.78	-625.105	-545.839	-521.371	-551.041	-510.809	-383.225	-412.332	-386.237	-373.389	-480.067	-506.816	-536.746	-502.652	-484.885	-576.572	-574.875	-527.788	-537.788	-613.325	-571.021	-568.024	-573.24	-587.182	-601.722	-573.909	-590.844	-625.382	-587.418	-517.206	-618.887	-585.805	-536.519	-540.295	-541.893	-558.887	-526.975	-527.054	-657.313	-592.878	-612.405	-534.122	-532.694	-550.76	-463.66	-426.079	-391.657	-486.904	-519.776	-659.847	-601.513	-500.484	-509.896	-589.031	-522.937	-465.42	-432.605	-484.491	-553.949	-616.12	-533.718	-518.37	-523.12	-527.772	-573.055	-543.576	-576.01	-533.398	-576.855	-566.784	-486.495	-559.041	-653.153	-497.388	-587.012	-539.934	-399.751	-497.187	-562.744	-474.591	-473.314	-460.761	-482.048	-480.716	-393.72	-323.912	-333.004	-424.71	-437.466	-437.063	-443.067	-529.616	-511.58	-435.577	-474.053	-468.875	-471.861	-394.716	-451.539	-487.931	-460.996	-431.256	-472.831	-464.234	-433.187	-496.287	-469.034	-638.659	-561.756	-446.807	-393.656	-472.577	-550.394	-637.898	-572.989	-532.824	-509.911	-532.506	-608.165	-598.187	-533.041	-534.914	-583.031	-535.517	-548.68	-460.832	-433.544	-520.075	-537.255	-547.023	-576.979	-596.984	-538.015	-500.896	-573.736	-544.454	-546.638	-549.021	-554.949	-509.405	-517.277	-558.753	-705.701	-628.946	-612.369	-558.235	-682.167	-564.294	-551.358	-701.557	-482.323	-445.362	-337.65	-344.847	-414.441	-410.509	-461.234	-398.116	-458.164	-644.171	-656.281	-471.77	-453.828	-573.743	-666.114	-723.538	-547.496	-610.114	-517.874	-558.765	-672.664	-549.902	-495.009	-527.181	-536.983	-546.91	-585.773	-503.074	-493.831	-587.144	-530.98	-552.138	-559.617	-610.902	-476.296	-437.907	-531.051	-607.321	-541.944	-538.216	-539.443	-542.86	-592.391	-517.8	-461.695	-526.815	-422.551	-307.078	-412.791	-502.71	-402.012	-388.977	-351.634	-382.332	-452.619	-516.325	-538.778	-574.702	-567.6	-527.346	-560.343	-612.003	-552.697	-579.283	-561.312	-565.824	-554.973	-574.556	-587.705	-502.959	-525.512	-544.295	-456.353	-493.536	-511.187	-513.874	-495.323	-595.32	-688.917	-523.008	-472.527	-550.458	-579.019	-599.298	-600.414	-621.839	-528.231	-537.757	-551.563	-567.273	-516.197	-555.602	-546.043	-523.803	-528.345	-504.058	-670.191	-510.747	-518.158	-626.843	-384.102	-438.622	-507.98	-403.879	-460.57	-498.576	-206.909
-144.625	-366.986	-470.396	-523.136	-540.853	-536.886	-532.893	-486.843	-557.488	-605.021	-559.602	-471.534	-568.298	-520.751	-557.345	-565.499	-533.091	-544.873	-500.746	-570.353	-586.688	-528.743	-496.17	-585.244	-537.724	-550.623	-575.016	-541.416	-539.316	-565.114	-557.636	-492.423	-507.055	-547.751	-451.651	-450.397	-539.455	-534.457	-521.452	-549.243	-544.134	-496.471	-570.183	-630.978	-570.138	-563.566	-540.41	-519.776	-535.1	-529.672	-544.056	-801.657	-563.81	-548.163	-622.431	-503.299	-437.421	-467.517	-533.991	-510.935	-447.668	-492.668	-571.321	-633.696	-553.109	-501.749	-547.035	-530.943	-395.14	-448.168	-405.561	-381.855	-487.514	-506.534	-526.184	-496.8	-499.965	-558.318	-571.877	-533.628	-530.207	-592.573	-561.046	-563.465	-569.193	-584.103	-594.459	-558.711	-591.129	-642.037	-590.586	-522.053	-619.759	-589.594	-540.318	-548.477	-559.821	-570.406	-527.898	-554.158	-679.889	-627.026	-630.489	-546.443	-560.324	-581.021	-509.384	-447.032	-402.718	-463.899	-501.351	-630.059	-601.48	-517.283	-523.137	-573.819	-514.192	-459.69	-433.091	-481.489	-536.391	-596.404	-527.388	-522.421	-530.474	-536.559	-570.185	-569.937	-587.388	-530.37	-583.609	-583.298	-491.961	-550.995	-647.717	-509.459	-568.877	-523.796	-391.529	-483.272	-564.514	-470.879	-460.593	-432.93	-458.102	-519.597	-402.923	-425.388	-348.763	-506.564	-606.552	-444.207	-599.164	-507.612	-607.696	-454.938	-490.046	-488.506	-481.734	-380.479	-441.306	-493.834	-456.198	-440.088	-476.7	-478.819	-451.355	-503.198	-477.54	-795.383	-553.712	-419.294	-374.139	-480.767	-532.321	-633.803	-574.154	-535.31	-497.948	-546.357	-607.252	-606.622	-507.416	-509.696	-561.557	-537.259	-555.505	-477.417	-438.325	-528.902	-536.801	-537.168	-566.122	-597.941	-535.776	-514.244	-584.905	-538.123	-564.256	-581.96	-556.36	-503.44	-520.75	-572.94	-676.052	-664.637	-640.287	-572.01	-663.153	-563.788	-557.903	-741.508	-534.357	-449.919	-348.127	-358.022	-420.76	-394.279	-409.533	-566.131	-495.03	-562.405	-648.318	-506.487	-452.638	-534.349	-663.906	-697.279	-548.417	-526.154	-496.884	-543.218	-584.422	-551.474	-504.616	-552.377	-564.108	-556.337	-582.192	-499.362	-487.418	-585.75	-541.479	-560.025	-541.244	-595.463	-466.001	-423.248	-529.856	-636.627	-536.509	-555.47	-564.991	-565.36	-602.63	-547.508	-484.598	-521.57	-414.903	-333.992	-444.305	-517.938	-416.632	-365.079	-363.304	-390.196	-439.262	-514.334	-533.063	-567.847	-553.086	-533.656	-561.791	-617.796	-554.046	-575.882	-560.991	-544.252	-565.191	-579.858	-574.866	-492.21	-525.355	-524.951	-445.046	-507.551	-531.53	-548.226	-490.616	-565.414	-658.743	-536.489	-469.323	-534.166	-595.202	-677.594	-599.088	-599.88	-522.474	-543.956	-558.823	-585.152	-519.8	-558.266	-571.375	-523.552	-516.775	-505.824	-677.189	-514.903	-530.065	-669.913	-360.996	-450.918	-521.704	-425.471	-475.874	-526.016	-296.068
-134.979	-377.024	-479.193	-519.485	-545.214	-538.661	-547.938	-485.238	-569.632	-592.759	-551.443	-474.488	-583.139	-526.345	-555.399	-566.462	-532.218	-549.404	-504.681	-562.356	-584.267	-562.89	-520.412	-585.726	-552.48	-554.208	-559.215	-523.813	-523.835	-555.655	-556.571	-514.528	-524.954	-594.052	-459.692	-471.596	-563.543	-539.73	-553.163	-541.795	-537.888	-519.831	-595.194	-614.43	-555.085	-559.48	-548.393	-504.45	-542.536	-541.442	-534.732	-811.445	-577.091	-538.413	-621.644	-510.038	-444.644	-490.861	-536.19	-522.674	-436.586	-538.274	-568.205	-663.491	-556.246	-506.563	-527.26	-519.879	-404.294	-461.836	-398.098	-387.969	-477.889	-494.554	-537.234	-498.946	-497.766	-570.502	-594.419	-545.608	-535.22	-587.594	-582.199	-577.335	-568.254	-565.652	-609.059	-560.96	-579.008	-612.392	-571.612	-515.608	-613.189	-582.239	-531.65	-551.595	-548.101	-566.353	-533.779	-531.085	-673.26	-610.103	-638.689	-541.482	-540.868	-574.225	-485.77	-446.237	-390.151	-459.988	-529.859	-641.775	-574.514	-500.024	-516.193	-591.358	-514.418	-466.787	-438.311	-487.668	-561.66	-608.483	-531.596	-510.719	-525.786	-533.5	-573.609	-569.111	-576.73	-522	-562.701	-568.327	-493.916	-539.056	-643.204	-518.634	-569.488	-530.171	-389.665	-477.732	-568.747	-465.421	-446.38	-404.72	-450.99	-501.737	-402.369	-363.293	-327.383	-429.699	-537.62	-438.542	-475.696	-515.265	-537.51	-453.131	-503.428	-493.738	-475.742	-374.569	-465.691	-490.995	-464.465	-433.01	-485.929	-469.597	-447.491	-507.588	-505.109	-719.266	-600.714	-441.168	-372.195	-478.611	-535.885	-634.837	-598.866	-531.305	-496.314	-544.891	-592.853	-589.51	-533.118	-515.394	-565.019	-522.856	-547.253	-483.196	-445.658	-517.093	-529.848	-544.522	-595.712	-583.317	-541.373	-487.542	-593.657	-545.317	-565.109	-540.405	-557.771	-522.082	-524.904	-559.895	-697.867	-551.934	-630.471	-540.361	-634.249	-572.951	-532.978	-814.95	-475.331	-431.015	-345.367	-340.02	-418.074	-400.786	-429.253	-543.47	-494.612	-581.404	-626.902	-485.115	-479.826	-558.493	-653.423	-697.193	-555.812	-527.002	-513.876	-565.463	-599.052	-549.96	-505.647	-543.146	-559.582	-554.898	-575.801	-509.922	-501.42	-593.154	-534.084	-555.745	-538.782	-590.724	-469.451	-424.232	-527.034	-617.486	-536.596	-531.07	-565.682	-551.001	-602.394	-528.371	-480.44	-520.21	-417.362	-321.43	-433.229	-517.855	-431.526	-375.551	-360.348	-386.886	-449.29	-519.652	-529.588	-570.208	-559.347	-522.341	-558.756	-610.099	-555.551	-593.999	-581.35	-575.171	-551.454	-567.259	-584.423	-493.096	-520.365	-556.704	-463.022	-500.328	-518.482	-548.726	-496.395	-598.635	-694.47	-545.418	-473.852	-610.881	-587.414	-611.224	-600.399	-601.16	-514.399	-531.275	-547.759	-567.159	-518.463	-543.79	-552.959	-528.854	-502.671	-501.537	-662.099	-526.496	-529.852	-611.444	-380.629	-450.175	-590.685	-408.281	-465.043	-542.398	-260.982
-153.883	-379.682	-472.918	-514.869	-536.955	-549.908	-540.289	-489.543	-574.943	-591.989	-560.223	-482.271	-597.993	-517.932	-546.501	-558.885	-542.79	-559.161	-508.868	-577.13	-573.852	-550.198	-516.188	-585.232	-543.054	-552.916	-566.092	-542.049	-526.837	-567.779	-581.319	-505.736	-496.868	-585.702	-448.388	-451.927	-583.651	-498.268	-460.867	-559.757	-545.589	-489.419	-574.513	-613.94	-565.764	-567.109	-542.688	-511.576	-537.143	-537.992	-551.259	-782.922	-559.49	-537.264	-637.546	-511.843	-440.039	-496.966	-537.479	-534.26	-436.647	-539.861	-553.659	-645.607	-552.57	-510.657	-544.093	-531.98	-431.356	-478.029	-386.653	-385.551	-487.544	-505.264	-533.658	-500.354	-500.913	-557.619	-574.73	-526.116	-532.67	-587.421	-569.507	-573.425	-560.276	-584.717	-607.635	-565.426	-586.352	-622.83	-580.389	-522.355	-611.861	-577.003	-521.331	-553.085	-569.069	-578.823	-543.86	-554.861	-687.269	-640.801	-618.458	-531.007	-553.532	-583.803	-503.28	-448.093	-396.279	-474.255	-533.046	-617.874	-641.15	-497.048	-518.995	-557.334	-524.77	-466.316	-440.474	-492.371	-562.963	-603.07	-544.865	-515.29	-519.147	-530.636	-576.439	-557.167	-577.774	-542.637	-571.611	-586.254	-485.175	-550.226	-645.96	-506.928	-562.942	-529.99	-385.893	-493.912	-552.861	-467.525	-452.907	-427.99	-458.003	-473.754	-382.852	-347.337	-345.594	-427.803	-447.555	-446.321	-517.138	-489.35	-554.816	-436.227	-483.638	-488.982	-516.79	-392.478	-450.533	-497.143	-453.583	-441.905	-478.223	-472.113	-461.697	-532.063	-524.841	-736.514	-569.852	-451.919	-389.151	-485.877	-550.346	-611.414	-584.361	-524.998	-500.366	-534.446	-598.293	-606.467	-524.656	-525.793	-565.407	-543.525	-553.538	-472.756	-432.728	-529.114	-542.242	-547.934	-581.437	-582.66	-546.684	-512.233	-588.046	-525.695	-557.775	-565.171	-552.806	-505.408	-513.792	-567.005	-708.662	-520.039	-633.649	-557.24	-629.497	-558.567	-534.418	-671.257	-482.542	-470.514	-374.44	-357.043	-417.84	-393.326	-404.629	-494.063	-483.946	-585.412	-635.41	-522.03	-474.142	-546.185	-702.594	-730.652	-565.969	-511.609	-508.438	-538.68	-588.672	-522.113	-473.861	-536.904	-557.114	-546.942	-559.253	-493.317	-481.394	-568.595	-548.356	-578.699	-558.594	-603.205	-475.057	-450.666	-544.102	-626.648	-549.87	-577.427	-568.521	-554.559	-588.363	-543.172	-480.936	-526.186	-427.64	-327.129	-423.731	-495.271	-407.677	-364.813	-357.265	-385.36	-455.477	-529.035	-537.903	-558.15	-545.335	-530.378	-572.419	-609.709	-538.579	-586.172	-572.07	-561.029	-552.718	-562.917	-597.816	-498.437	-540.307	-543.604	-465.549	-509.587	-529.134	-550.626	-483.835	-567.625	-688.495	-550.251	-493.049	-541.907	-589.232	-661.281	-596.682	-592.797	-516.972	-527.869	-540.062	-562.654	-520.841	-563.63	-556.574	-518.094	-528.009	-521.999	-687.452	-520.049	-539.919	-665.498	-371.139	-436.844	-503.609	-380.057	-472.194	-546.516	-270.201
-140.22	-335.444	-480.184	-520.339	-540.728	-520.562	-548.818	-484.619	-551.587	-600.66	-559.382	-463.473	-558.023	-523.089	-550.218	-558.49	-535.037	-550.947	-514.409	-571.169	-578.162	-550.916	-505.126	-581.642	-538.989	-552.105	-567.554	-524.98	-532.755	-573.028	-569.647	-511.301	-510.694	-587.568	-443.412	-463.161	-587.957	-499.023	-494.282	-559.509	-554.94	-506.789	-569.182	-606.819	-562.571	-555.257	-556.061	-510.335	-530.356	-525.732	-543.01	-793.733	-560.966	-545.163	-622.315	-517.879	-451.049	-482.561	-552.807	-504.283	-441.788	-502.583	-561.651	-629.947	-556.391	-522.773	-552.235	-498.314	-389.763	-456.358	-403.629	-386.825	-468.726	-517.452	-534.654	-495.155	-507.289	-567.05	-574.889	-535.499	-535.74	-592.295	-562.555	-573.604	-554.895	-575.376	-595.744	-561.959	-587.638	-633.904	-586.838	-523.507	-602.657	-582.222	-537.21	-547.341	-551.004	-574.378	-545.792	-548.302	-672.539	-608.941	-587.616	-541.473	-544.682	-591.239	-506.541	-457.012	-385.782	-471.097	-519.996	-642.784	-565.746	-506.112	-540.037	-574.398	-506.709	-472.18	-436.422	-482.396	-536.438	-609.555	-531.105	-506.734	-519.177	-520.897	-564.088	-554.406	-576.614	-527.052	-571.765	-574.182	-484.401	-544.946	-637.768	-485.059	-558.259	-535.72	-388.329	-472.71	-531.504	-470.999	-462.499	-410.403	-483.477	-481.154	-397.529	-327.595	-332.143	-388.038	-471.589	-443.181	-446.061	-518.502	-513.05	-444.985	-475.585	-491.004	-492.763	-384.333	-463.37	-500.662	-472.419	-447.005	-481.601	-471.251	-434.6	-501.713	-473.071	-714.364	-575.433	-450.255	-382.556	-492.753	-562.348	-632.274	-598.599	-534.296	-486.09	-546.971	-574.764	-612.297	-519.873	-510.473	-560.397	-539.809	-555.845	-476.829	-436.064	-510.397	-522.714	-548.237	-583.438	-586.376	-541.045	-514.392	-582.367	-535.564	-558.296	-567.779	-567.283	-527.43	-520.985	-549.216	-660.434	-531.79	-616.375	-548.886	-632.588	-555.081	-540.442	-789.809	-476.292	-417.049	-387.399	-363.126	-416.381	-414.227	-408.511	-522.165	-499.855	-584.235	-620.746	-506.779	-473.477	-589.757	-669.771	-708.309	-551.018	-528.762	-510.137	-530.882	-580.987	-532.375	-507.816	-546.167	-573.791	-552.219	-566.761	-500.61	-495.192	-587.649	-539.555	-561.494	-554.571	-602.606	-481.126	-435.715	-547.681	-629.904	-538.489	-562.939	-563.249	-549.723	-603.647	-542.048	-472.146	-520.567	-428.513	-300.781	-416.772	-494.984	-410.945	-379.796	-347.888	-362.536	-445.42	-521.388	-523.204	-557.326	-545.301	-535.874	-559.903	-606.616	-546.086	-596.891	-582.099	-568.268	-555.917	-585.355	-580.003	-501.409	-543.901	-546.007	-464.667	-511.651	-531.69	-545.464	-495.415	-581.861	-695.636	-533.596	-468.26	-538.807	-575.896	-624.131	-603.255	-609.929	-525.703	-536.749	-558.303	-585.622	-513.515	-553.037	-551.813	-530.384	-522.591	-508.616	-653.563	-509.323	-528.5	-702.416	-379.972	-443.692	-542.85	-373.018	-464.099	-554.745	-308.21
-139.255	-362.109	-473.922	-504.096	-534.168	-542.514	-551.977	-484.704	-589.321	-602.022	-552.23	-461.351	-591.357	-521.861	-547.369	-549.145	-531.541	-553.74	-496.284	-575.125	-571.108	-543.489	-499.948	-598.888	-540.072	-542.748	-561.36	-532.588	-526.772	-559.675	-559.668	-509.369	-511.578	-575.011	-462.141	-442.064	-566.142	-487.579	-478.775	-552.369	-552.723	-489.51	-577.693	-599.111	-556.119	-562.396	-546.229	-515.812	-524.41	-529.913	-546.324	-811.268	-574.247	-543.817	-623.467	-506.381	-452.95	-505.879	-540.726	-512.055	-442.127	-517.432	-542.272	-629.181	-551.689	-525.141	-521.992	-516.744	-386.07	-441.596	-404.37	-396.577	-475.798	-502.664	-542.556	-497.887	-487.034	-553.254	-565.469	-533.849	-525.276	-589.855	-568.977	-580.984	-567.97	-561.885	-612.153	-582.401	-605.413	-628.911	-571.095	-526.527	-610.946	-576.769	-550.477	-548.364	-563.786	-561.725	-526.071	-543.068	-643.106	-613.97	-618.498	-540.304	-543.959	-592.743	-490.235	-461.781	-390.696	-465.412	-506.967	-617.224	-533.607	-484.867	-518.997	-568.97	-497.64	-443.697	-431.867	-476.589	-533.288	-605.008	-527.654	-506.927	-528.863	-518.784	-571.669	-556.833	-550.427	-533.348	-570.479	-565.444	-485.802	-544.233	-640.954	-497.349	-565.506	-540.399	-391.497	-486.239	-538.24	-473.519	-475.706	-447.441	-473.495	-486.446	-395.132	-348.506	-343.719	-399.174	-490.452	-433.097	-465.244	-499.342	-498.426	-445.991	-489.679	-473.72	-466.401	-406.063	-516.143	-502.792	-495.507	-453.15	-468.416	-465.937	-456.744	-504.103	-481.018	-728.583	-562.139	-429.992	-387.038	-493.081	-580.128	-640.529	-591.254	-534.602	-488.998	-540.185	-596.706	-610.542	-515.674	-512.76	-566.33	-543.664	-553.425	-472.486	-446.62	-527.54	-545.911	-543.187	-581.161	-579.094	-537.481	-510.197	-571.178	-533.693	-547.797	-566.541	-542.328	-522.983	-511.358	-542.309	-685.944	-512.288	-629.3	-566.943	-667.889	-563.801	-541.35	-727.9	-491.229	-432.285	-354.431	-333.803	-420.748	-392.389	-503.905	-599.335	-491.3	-704.55	-655.947	-502.893	-462.773	-543.935	-674.365	-735.738	-552.739	-509.463	-503.027	-547.473	-565.77	-522.367	-476.081	-535.265	-548.4	-540.376	-573.305	-505.91	-492.657	-580.69	-534.785	-559.535	-555.318	-606.588	-485.366	-433.448	-542.34	-621.991	-547.077	-562.234	-573.674	-554.296	-595.142	-522.561	-477.681	-529.911	-416.033	-316.481	-432.694	-510.012	-426.894	-366.734	-342.652	-363.287	-450.697	-532.233	-536.162	-567.192	-541.753	-510.914	-550.604	-611.741	-565.802	-570.188	-567.985	-556.794	-566.806	-552.74	-575.782	-505.327	-527.825	-540.525	-455.951	-493.367	-538.024	-554.438	-488.924	-575.664	-671.674	-521.053	-450.866	-552.732	-603.605	-690.963	-612.929	-589.579	-512.816	-555.055	-567.711	-553.971	-520.038	-564.064	-542.968	-514.107	-518.318	-494.424	-667.888	-520.618	-544.196	-656.879	-373.408	-452.774	-588.443	-417.07	-455.393	-521.22	-291.681
-135.335	-366.081	-486.168	-528.551	-537.074	-544.457	-543.545	-484.623	-549.638	-600.755	-547.541	-453.806	-575.384	-534.443	-544.764	-557.112	-542.597	-553.577	-508.729	-568.018	-571.497	-569.808	-543.068	-577.216	-541.027	-549.134	-569.113	-542.832	-542.393	-566.098	-558.502	-514.47	-505.443	-559.268	-441.206	-463.341	-588.88	-503.785	-484.086	-556.957	-547.26	-520.591	-586.981	-591.551	-560.09	-566.005	-540.672	-495.17	-515.598	-528.493	-540.767	-795.631	-576.971	-540.731	-618.501	-508.481	-452.841	-489.688	-543.746	-526.71	-445.357	-516.946	-571.693	-626.023	-545.516	-508.968	-552.651	-508.705	-387.2	-420.348	-389.618	-389.927	-475.361	-511.223	-533.256	-487.081	-501.976	-565.235	-564.564	-540.37	-531.994	-579.433	-575.357	-564.267	-545.761	-574.573	-614.682	-556.956	-593.975	-619.743	-582.63	-522.506	-594.884	-591.102	-513.956	-538.453	-554.545	-566.915	-533.393	-539.454	-658.692	-617.897	-605.434	-535.136	-524.062	-575.962	-486.465	-473.992	-379.722	-451.851	-510.636	-639.694	-549.488	-499.875	-521.143	-533.477	-501.416	-470.441	-433.434	-488.208	-545.938	-615.569	-531.681	-512.694	-523.52	-522.896	-573.495	-560.213	-569.286	-531.225	-576.112	-585.929	-502.79	-545.044	-647.401	-494.117	-553.908	-518.566	-384.436	-492.887	-536.364	-447.107	-448.452	-446.294	-507.268	-485.936	-390.952	-324.143	-331.894	-427.117	-491.264	-442.995	-428.852	-539.849	-548.908	-432.452	-487.853	-469.41	-488.831	-399.582	-468.789	-505.546	-460.009	-432.892	-459.14	-454.958	-433.238	-512.033	-478.983	-670.955	-558.729	-438.329	-385.899	-483.771	-580.909	-638.1	-608.26	-537.956	-494.87	-535.874	-614.682	-610.388	-519.15	-514.389	-564.193	-527.8	-549.034	-479.765	-433.401	-524.684	-532.406	-544.688	-566.652	-585.481	-529.791	-521.806	-587.68	-540.559	-547.49	-571.479	-565.719	-537.002	-510.074	-548.37	-706.413	-521.471	-616.452	-553.997	-680.072	-546.354	-538.98	-711	-473.614	-401.449	-364.913	-344.539	-420.027	-402.593	-406.745	-491.014	-492.872	-599.43	-644.238	-519.262	-475.787	-535.55	-568.12	-707.501	-552.041	-509.087	-515.762	-555.318	-580.189	-510.938	-491.078	-538.503	-560.116	-545.599	-579.32	-501.806	-508.07	-595.12	-528.107	-556.501	-550.948	-601.902	-474.574	-430.844	-533.53	-636.926	-548	-562.948	-570.313	-560.551	-607.563	-539.633	-478.308	-520.036	-414.072	-342.703	-445.066	-506.681	-415.331	-380.332	-361.641	-389.16	-437.509	-525.917	-533.876	-564.225	-537.118	-536.637	-576.919	-604.394	-546.388	-586.257	-555.373	-572.21	-550.106	-571.363	-585.478	-495.585	-521.011	-537.202	-475.046	-528.36	-524.234	-511.426	-505.31	-626.933	-656.401	-522.491	-501.781	-613.568	-593.695	-717.801	-606.854	-591.252	-513.433	-529.74	-561.017	-563.308	-517.073	-528.347	-544.908	-516.219	-507.958	-502.977	-546.973	-512.325	-527.543	-526.559	-377.016	-448.023	-518.048	-406.744	-463.469	-507.718	-275.112
-104.247	-369.144	-465.069	-513.964	-541.786	-533.627	-550.786	-493.439	-591.872	-587.884	-550.293	-468.319	-579.789	-521.98	-529.945	-551.042	-530.759	-548.932	-491.873	-550.797	-581.624	-559.491	-507.596	-581.714	-538.232	-553.336	-570.241	-539.054	-540.307	-556.313	-561.966	-501.436	-494.301	-553.887	-444.74	-435.966	-571.722	-481.551	-476.859	-557.728	-532.794	-486.739	-586.086	-610.504	-551.316	-549.636	-535.229	-509.976	-530.334	-528.048	-533.149	-808.238	-555.561	-539.686	-635.688	-517.325	-447.563	-492.727	-545.805	-523.983	-448.304	-519.898	-564.407	-633.379	-547.07	-504.642	-546.865	-502.372	-387.25	-451.593	-415.097	-378.544	-464.379	-507.981	-533.074	-502.967	-508.355	-564.138	-581.558	-531.95	-534.862	-601.02	-578.185	-556.78	-556.628	-585.548	-619.122	-566.612	-573.705	-620.336	-578.189	-509.967	-612.966	-576.608	-547.03	-558.876	-551.93	-557.036	-539.766	-546.237	-665.785	-606.005	-628.547	-537.714	-543.62	-574.307	-524.225	-468.437	-383.502	-449.889	-502.106	-634.532	-535.161	-491.66	-515.795	-546.405	-490.638	-444.868	-436.646	-485.524	-540.919	-617.478	-536.477	-499.721	-527.173	-530.143	-566.847	-547.823	-587.499	-545.131	-574.044	-585.577	-485.46	-528.63	-603.974	-493.865	-554.02	-530.373	-386.461	-476.516	-548.238	-474.19	-472.98	-462.135	-489.364	-475.503	-395.076	-346.288	-379.155	-411.272	-503.831	-453.204	-458.256	-550.502	-519.629	-440.536	-481.529	-499.649	-491.17	-400.253	-485.776	-500.514	-481.881	-448.197	-460.984	-460.058	-438.456	-504.04	-480.921	-720.095	-572.196	-439.611	-382.674	-484.839	-563.203	-623.209	-598.07	-523.385	-479.518	-534.19	-623.016	-593.979	-522.098	-513.1	-559.306	-533.629	-553.862	-471.218	-438.949	-516.801	-533.633	-554.986	-578.016	-587.9	-539.363	-517.704	-571.506	-538.036	-568.089	-575.288	-552.154	-521.101	-524.262	-560.906	-709.378	-528.49	-588.764	-554.943	-652.181	-529.296	-549.649	-709.402	-484.767	-446.33	-374.701	-363.163	-423.788	-409.441	-463.381	-520.318	-489.786	-653.297	-644.759	-514.319	-470.716	-567.397	-665.859	-728.58	-562.104	-562.584	-512.12	-547.374	-613.035	-549.895	-491.408	-539.785	-571.929	-554.445	-572.595	-505.38	-503.74	-580.301	-545.709	-565.549	-557.539	-595.439	-465.856	-429.471	-530.479	-642.147	-553.475	-558.201	-557.403	-543.878	-612.43	-541.365	-464.209	-496.296	-417.2	-356.252	-450.199	-527.051	-432.224	-381.447	-360.156	-396.715	-447.402	-514.495	-530.887	-547.847	-560.706	-524.756	-566.307	-606.038	-543.423	-581.409	-581.387	-557.454	-554.704	-577.513	-569.447	-500.481	-542.605	-541.341	-450.404	-521.338	-521.823	-542.875	-511.978	-586.637	-715.269	-544.053	-475.071	-527.474	-591.495	-642.97	-647.745	-592.919	-505.996	-575.124	-543.451	-566.173	-516.854	-563.732	-558.465	-523.749	-498.284	-513.077	-661.649	-531.216	-524.569	-642.552	-377.963	-430.293	-516.606	-383.798	-456.264	-527.605	-265.082
-147.126	-376.083	-483.409	-534.95	-529.169	-546.076	-531.557	-478.561	-593.761	-598.059	-545.221	-461.713	-610.656	-531.74	-545.228	-565.62	-532.971	-555.956	-514.254	-580.24	-568.242	-547.715	-510.626	-567.951	-536.664	-542.966	-573.115	-528.258	-529.397	-551.893	-562.894	-494.296	-506.899	-570.624	-439.732	-420.522	-558.828	-480.217	-461.226	-558.257	-545.689	-519.692	-598.68	-615.676	-560.109	-560.615	-524.833	-505.567	-528.541	-530.381	-538.54	-791.256	-562.084	-547.047	-635.945	-514.656	-444.9	-490.293	-551.09	-516.709	-443.069	-514.602	-548.19	-643.307	-545.787	-521.328	-540.315	-493.925	-376.754	-445.686	-381.976	-356.459	-470.556	-503.632	-524.423	-487.087	-501.497	-564.153	-584.08	-536.816	-542.472	-597.273	-576.725	-576.841	-566.206	-582.809	-603.999	-564.129	-589.109	-625.664	-587.17	-527.85	-598.072	-577.689	-530.873	-558.983	-555.715	-571.83	-539.732	-546.476	-686.72	-591.429	-615.255	-547.893	-545.788	-586.359	-514.144	-454.052	-397.573	-471.216	-510.198	-639.854	-538.583	-499.176	-507.624	-525.681	-499.259	-471.142	-427.235	-492.607	-548.425	-645.589	-543.542	-500.97	-521.222	-539.165	-569.277	-567.998	-578.176	-532.607	-563.396	-585.326	-510.959	-551.494	-650.751	-506.131	-570.521	-525.941	-381.487	-481.969	-536.375	-475.716	-460.364	-407.111	-459.994	-474.028	-395.348	-321.155	-335.569	-391.04	-518.989	-445.175	-483.833	-526.622	-551.784	-459.599	-484.665	-476.307	-464.051	-398.238	-443.065	-506.692	-427.945	-410.898	-462.835	-478.331	-441.563	-504.338	-499.153	-686.653	-569.24	-456.823	-408.801	-483.679	-559.798	-629.28	-593.297	-537.747	-489.068	-539.95	-610.829	-576.917	-527.806	-510.331	-552.247	-514.419	-546.179	-476.922	-439.436	-530.647	-535.738	-536.675	-574.626	-581.057	-540.652	-495.402	-573.003	-548.84	-560.072	-564.85	-560.391	-517.085	-537.444	-550.665	-733.459	-539.25	-630.807	-544.161	-689.781	-565.107	-561.764	-746.257	-475.789	-413.455	-377.872	-350.251	-404.701	-375.657	-491.856	-517.047	-501.218	-698.596	-641.42	-515.116	-466.359	-545.72	-683.5	-710.695	-549.996	-525.365	-503.349	-532.507	-577.186	-527.354	-486.914	-543.64	-557.547	-535.432	-557.958	-486.818	-480.306	-574.906	-528.345	-547.677	-543.169	-597.413	-475.971	-434.022	-539.361	-627.26	-533.501	-520.397	-531.569	-551.044	-615.249	-521.115	-469.926	-520.048	-448.582	-345.671	-430.282	-518.232	-421.656	-371.87	-364.516	-393.464	-435.282	-533.091	-552.918	-579.08	-551.887	-526.267	-567.881	-601.11	-551.471	-581.028	-568.389	-565.199	-550.583	-582.09	-598.794	-500.864	-533.807	-542.155	-451.542	-500.43	-511.328	-512.204	-488.109	-569.474	-682.001	-530.858	-470.678	-536.174	-582.297	-685.339	-590.479	-587.253	-505.923	-518.062	-561.792	-566.083	-517.919	-572.44	-560.122	-524.864	-530.996	-521.713	-546.101	-541.743	-534.502	-545.806	-377.411	-457.508	-584.615	-425.129	-470.651	-570.322	-325.569
-129.735	-351.581	-463.39	-514.723	-545.152	-533.19	-525.844	-485.909	-611.578	-605.209	-543.012	-459.273	-602.53	-522.531	-541.226	-559.005	-544.105	-568.748	-500.004	-560.946	-566.457	-546.561	-510.496	-575.745	-539.037	-538.812	-553.647	-529.469	-540.237	-551.129	-558.393	-497.248	-495.583	-512.221	-450.137	-457.462	-561.243	-481.245	-463.85	-562.44	-549.192	-505.512	-581.399	-611.949	-563.911	-567.575	-549.766	-510.136	-521.322	-526.124	-536.262	-798.601	-579.621	-548.969	-620.604	-502.682	-437.871	-487.501	-534.131	-520.244	-442.625	-512.549	-560.173	-641.447	-548.265	-514.599	-550.63	-498.643	-387.537	-439.473	-399.767	-383.083	-485.606	-525.717	-538.402	-502.97	-503.646	-562.956	-573.424	-544.585	-554.818	-588.701	-565.804	-573.784	-572.71	-589.582	-612.659	-563.467	-611.761	-629.272	-578.764	-512.524	-611.124	-588.611	-524.727	-538.201	-551.204	-561.865	-534.068	-553.228	-684.182	-623.327	-621.951	-549.169	-539.169	-593.164	-528.317	-476.494	-396.254	-444.131	-502.881	-627.768	-533.473	-514.307	-517.067	-529.505	-523.036	-471.61	-427.875	-501.499	-542.286	-595.767	-527.218	-485.597	-505.132	-533.789	-575.331	-523.829	-547.854	-536.226	-587.762	-564.938	-482.741	-548.164	-635.821	-513.111	-567.801	-533.449	-380.623	-475.884	-553.722	-497.4	-458.765	-447.696	-501.665	-485.111	-403.807	-320.686	-336.32	-406.054	-617.881	-454.612	-470.626	-523.205	-543.415	-529.768	-477.73	-480.998	-478.023	-387.01	-461.602	-501.283	-471.276	-451.526	-460.937	-466.746	-428.671	-507.537	-446.955	-665.563	-561.816	-442.044	-390.61	-471.105	-546.216	-640.444	-591.06	-528.018	-500.357	-558.697	-603.395	-588.766	-508.546	-510.794	-560.476	-526.725	-543.537	-468.995	-446.062	-533.634	-534.035	-542.184	-573.52	-586.375	-535.736	-511.35	-558.763	-535.105	-553.148	-574.168	-548.062	-518.373	-528.733	-558.299	-726.766	-689.814	-631.997	-561.812	-680.005	-586.082	-539.216	-770.437	-482.247	-409.931	-351.767	-364.236	-426.378	-385.07	-394.274	-457.897	-493.489	-580.549	-639.247	-539.032	-480.921	-551.649	-658.489	-704.96	-538.368	-516.058	-506.957	-532.144	-578.504	-504.316	-474.501	-530.06	-557.974	-543.496	-569.564	-505.174	-517.93	-584.919	-537.714	-554.427	-555.051	-616.431	-486.691	-437.306	-548.18	-633.816	-557.583	-544.223	-536.673	-564.935	-593.868	-504.838	-474.102	-539.906	-410.15	-320.705	-429.073	-496.356	-410.064	-348.253	-356.221	-388.642	-443.103	-519.023	-532.155	-568.28	-543.042	-513.074	-557.35	-600.265	-538.368	-591.931	-592.898	-569.171	-570.366	-591.423	-583.779	-503.196	-526.257	-540.665	-453.053	-499.652	-523.193	-530.833	-504.689	-579.266	-653.454	-532.383	-515.158	-602.223	-571.151	-710.699	-605.767	-547.317	-511.349	-524.398	-560.238	-560.576	-518.315	-552.524	-551.51	-521.097	-526.06	-532.395	-638.596	-527.153	-534.569	-617.464	-378.373	-468.565	-559.388	-404.54	-474.744	-568.791	-301.399
-124.904	-346.426	-433.629	-517.677	-534.472	-526.928	-540.472	-498.273	-547.068	-600.776	-544.83	-470.142	-572.022	-526.69	-548.21	-553.678	-534.953	-553.817	-510.824	-562.554	-578.254	-555.815	-527.284	-573.523	-539.567	-543.683	-568.051	-539.109	-528.438	-558.359	-565.876	-507.514	-502.231	-568.719	-443.22	-455.718	-562.149	-492.286	-496.457	-540.683	-531.406	-491.751	-588.408	-609.755	-568.813	-564.393	-543.129	-500.789	-536.579	-523.106	-543.143	-803.178	-560.12	-535.427	-632.778	-504.835	-446.488	-482.404	-539.138	-517.906	-447.923	-517.121	-556.323	-630.027	-558.753	-523.295	-551.9	-496.812	-383.413	-431.669	-381.254	-357.241	-483.497	-498.414	-528.274	-522.141	-519.336	-559.372	-564.436	-541.822	-543.582	-585.801	-557.517	-574.326	-566.979	-582.652	-610.839	-563.832	-597.205	-634.306	-570.719	-507.481	-597.605	-586.065	-528.913	-549.735	-559.651	-572.064	-540.794	-538.608	-667.169	-619.371	-636.606	-533.621	-538.599	-560.506	-463.636	-452.983	-397.838	-457.636	-509.658	-617.481	-545.705	-514.651	-521.561	-551.425	-509.127	-460.193	-439.136	-468.39	-535.588	-605.871	-545.988	-499.488	-516.826	-520.745	-568.845	-538.77	-553.375	-538.475	-588.186	-580.538	-479.904	-540.593	-648.715	-507.019	-558.567	-526.934	-382.082	-480.959	-561.833	-474.363	-449.455	-434.348	-490.562	-489.667	-388.304	-349.062	-353.233	-408.119	-563.988	-443.55	-413.657	-459.883	-574.487	-434.845	-458.424	-457.914	-417.355	-405.665	-454.931	-488.546	-421.739	-422.666	-482.858	-490.087	-459.342	-515.735	-480.811	-617.729	-563.95	-423.29	-381.289	-465.577	-561.028	-627.459	-580.393	-516.308	-495.25	-538.532	-578.846	-591.232	-525.382	-526.134	-563.201	-529.974	-542.277	-467.901	-428.937	-535.977	-535.609	-548.296	-577.121	-587.343	-544.887	-520.742	-578.052	-536.312	-529.607	-559.208	-558.628	-512.973	-507.501	-549.875	-689.684	-579.928	-595.49	-565.132	-665.962	-609.159	-521.408	-721.828	-500.4	-451.353	-366.287	-333.345	-396.549	-397.277	-388.258	-520.087	-486.511	-592.273	-626.669	-515.04	-472.07	-549.031	-692.199	-702.23	-552.907	-521.861	-512.627	-551.068	-579.616	-507.316	-502.793	-537.96	-563.324	-558.172	-585.765	-502.72	-512.124	-595.444	-548.771	-568.079	-550.056	-617.299	-475.218	-417.733	-534.923	-622.589	-552.501	-545.767	-537.629	-555.038	-568.488	-499.521	-470.66	-541.935	-451.66	-346.085	-442.996	-556.017	-430.649	-353.162	-345.799	-377.559	-430.486	-510.69	-523.734	-556.393	-543.542	-523.818	-557.944	-605.543	-547.819	-586.308	-576.662	-576.52	-530.623	-565.276	-586.405	-499.026	-519.497	-512.68	-456.009	-517.731	-525.074	-537.608	-501.57	-569.312	-680.076	-546.489	-513.421	-621.164	-586.905	-660.16	-593.314	-594.436	-496.149	-513.432	-549.682	-572.96	-510.135	-544.624	-560.246	-516.596	-526.396	-524.369	-608.162	-515.645	-541.889	-600.169	-378.119	-428.085	-530.596	-394.018	-471.862	-550.611	-275.278
-121.81	-335.802	-450.085	-533.961	-553.929	-507.867	-544.008	-480.06	-614.727	-605.754	-536.038	-469.544	-610.308	-519.166	-542.205	-556.215	-537.568	-549.225	-496.413	-548.755	-567.283	-556.077	-518.074	-580.64	-535.202	-548.873	-566.159	-527.934	-515.17	-552.342	-552.364	-503.81	-496.411	-562.352	-432.197	-465.521	-571.231	-487.293	-487.556	-544.858	-546.361	-516.823	-592.77	-600.422	-547.432	-557.575	-553.611	-507.102	-524.291	-533.798	-540.557	-800.852	-559.322	-539.204	-625.172	-497.298	-436.085	-493.457	-547.396	-529.306	-439.6	-526.631	-566.943	-630.442	-545.682	-503.017	-538.773	-491.268	-384.372	-426.826	-379.627	-374.853	-484.235	-508.981	-536.121	-501.744	-503.485	-575.1	-568.183	-531.986	-555.12	-607.595	-572.215	-567.157	-563.934	-573.46	-599.73	-563.952	-604.259	-629.082	-568.224	-522.315	-613.305	-593.472	-537.074	-549.997	-553.148	-573.503	-547.046	-546.026	-677.123	-609.259	-607.403	-547.964	-544.342	-589.669	-479.897	-456.027	-391.736	-453.558	-511.743	-649.765	-524.222	-479.44	-518.646	-552.759	-517.522	-459.002	-438.146	-501.091	-545.67	-608.184	-542.408	-515.644	-517.865	-526.776	-563.371	-543.619	-563.904	-528.702	-580.193	-566.117	-488.744	-558.621	-654.324	-504.05	-561.029	-536.086	-410.743	-491.277	-525.76	-477.706	-463.823	-427.145	-460.029	-463.85	-387.927	-333.774	-336.317	-377.103	-704.634	-427.322	-480.479	-477.264	-583.344	-520.837	-458.882	-460.365	-437.338	-417.272	-466.691	-495.782	-473.206	-411.521	-434.855	-454.21	-427.342	-510.238	-481.659	-704.239	-571.833	-433.398	-401.816	-466.214	-555.334	-649.669	-585.539	-531.241	-498.541	-548.116	-605.93	-595.072	-532.426	-519.968	-559.904	-530.148	-544.879	-493.434	-444.369	-530.014	-542.91	-557.875	-578.671	-584.061	-541.537	-508.315	-580.16	-527.974	-559.48	-566.56	-555.412	-527.503	-527.809	-556.307	-728.065	-630.477	-627.96	-565.782	-685.505	-561.248	-534.249	-772.368	-479.915	-440.993	-383.38	-362.506	-420.539	-394.218	-427.015	-460.602	-480.455	-606.78	-640.18	-561.342	-481.541	-555.591	-719.908	-747.442	-562.438	-576.029	-494.607	-541.577	-641.156	-526.508	-493.559	-539.812	-567.654	-552.042	-566.074	-487.505	-483.954	-587.735	-529.62	-548.038	-545.98	-601.97	-479.892	-435.059	-539.26	-617.186	-536.904	-561.977	-564.832	-558.917	-573.79	-550.674	-479.017	-526.35	-423.021	-346.17	-444.809	-509.427	-411.283	-369.011	-354.333	-386.628	-436.655	-528.363	-548.715	-560.581	-557.201	-534.535	-563.766	-606.807	-553.142	-587.281	-566.977	-569.418	-558.665	-554.898	-589.927	-505.603	-530.903	-529.556	-457.557	-506.517	-526.612	-534.74	-487.26	-569.75	-687.412	-525.152	-481.563	-565.993	-585.927	-630.999	-574.234	-592.247	-512.714	-505.927	-542.602	-556.266	-502.973	-557.979	-554.25	-515.522	-519.599	-523.5	-694.151	-513.949	-539.443	-573.529	-377.867	-465.438	-605.898	-404.829	-461.925	-554.035	-285.226
-128.872	-362.963	-445.036	-518.091	-546.345	-553.687	-546.29	-487.42	-548.607	-599.548	-552.112	-466.963	-567.512	-523.924	-537.381	-559.08	-535.142	-552.831	-483.807	-567.467	-582.173	-546.381	-509.093	-583.541	-545.315	-545.152	-562.253	-527.791	-523.818	-557.324	-574.149	-497.881	-496.721	-572.358	-458.825	-463.279	-549.262	-534.793	-506.287	-563.227	-560.348	-522.38	-606.072	-615.309	-559.866	-567.615	-536.841	-512.505	-538.637	-537.778	-545.549	-793.812	-570.537	-555.916	-640.107	-506.767	-428.059	-489.449	-555.898	-528.234	-443.903	-510.667	-587.385	-636.067	-541.93	-515.375	-540.743	-462.026	-354.076	-421.085	-385.178	-391.942	-471.847	-515.527	-538.925	-495.906	-494.908	-563.836	-580.566	-530.267	-534.703	-589.731	-578.803	-585.518	-554.371	-597.112	-614.218	-564.498	-596.513	-619.776	-574.572	-531.109	-605.779	-589.704	-525.112	-544.499	-552.811	-576.44	-546.667	-540.62	-665.766	-617.379	-614.896	-548.751	-542.068	-566.023	-489.074	-475.247	-393.325	-448.022	-498.364	-606.577	-551.336	-491.032	-512.694	-560.142	-519.45	-465.623	-427.354	-484.204	-535.916	-616.935	-531.228	-508.384	-518.432	-520.505	-565.368	-556.825	-576.593	-537.499	-580.628	-562.624	-492.608	-547.175	-628.645	-496.486	-569.216	-534.37	-403.552	-483.663	-542.486	-451.395	-459.965	-437.979	-492.084	-484.14	-395.531	-315.828	-331.233	-392.143	-619.644	-445.082	-440.382	-481.678	-508.815	-489.379	-449.837	-454.327	-449.29	-385.759	-437.474	-486.653	-416.2	-461.975	-450.622	-478.619	-453.164	-519.008	-492.306	-536.124	-567.164	-433.433	-387.354	-496.823	-530.817	-632.105	-581.011	-538.33	-503.924	-562.033	-603.765	-560.062	-527.859	-515.931	-569.434	-523.714	-551.716	-474.003	-434.832	-528.807	-532.919	-527.571	-585.897	-591.884	-528.895	-501.492	-585.571	-536.141	-553.938	-576.458	-556.644	-513.621	-513.778	-568.185	-735.515	-577.247	-602.439	-560.258	-671.696	-546.261	-536.323	-716.704	-475.261	-431.987	-382.309	-373.784	-406.965	-391.298	-420.123	-503.453	-489.359	-596.794	-626.139	-520.905	-472.238	-564.147	-688.146	-726.808	-540.101	-553.974	-509.871	-543.296	-591.926	-522.728	-503.774	-544.315	-571.095	-558.657	-578.53	-493.158	-476.588	-595.174	-545.724	-546.597	-540.509	-604.375	-454.128	-424.065	-523.943	-627.667	-546.273	-558.657	-568.421	-557.718	-590.674	-541.113	-476.994	-528.104	-429.829	-347.532	-440.458	-507.908	-414.938	-369.589	-355.75	-384.543	-442.696	-513.666	-526.05	-558.091	-552.981	-524.921	-545.205	-596.042	-544.653	-592.493	-556.022	-555.119	-524.374	-575.114	-587.835	-496.079	-524.844	-562.001	-451.782	-502.201	-541.217	-536.01	-499.004	-591.079	-701.207	-520.874	-478.48	-529.034	-572.369	-670.122	-578.988	-568.425	-525.349	-529.816	-549.594	-573.677	-523.514	-569.843	-557.186	-510.102	-522.455	-524.968	-653.143	-513.358	-545.244	-650.66	-378.366	-469.266	-610.445	-396.895	-471.428	-556.983	-314.963
-157.694	-352.34	-436.672	-534.766	-563.639	-523.849	-532.357	-489.952	-555.532	-602.286	-548.549	-456.836	-563.972	-523.831	-541.456	-553.641	-548.037	-550.235	-511.327	-559.081	-581.756	-562.005	-518.441	-551.573	-541.457	-545.907	-562.597	-524.788	-530.334	-569.128	-573.465	-515.528	-525.961	-585.371	-444.003	-453.428	-570.652	-557.332	-525.294	-541.699	-544.597	-522.217	-601.846	-616.467	-556.192	-564.297	-559.297	-510.387	-528.314	-535.293	-544.7	-775.577	-563.826	-536.321	-623.808	-510.796	-438.81	-488.961	-557.811	-529.101	-445.236	-490.164	-559.801	-621.228	-563.668	-526.958	-538.616	-471.745	-380.787	-451.258	-408.378	-375.582	-483.202	-511.143	-601.426	-495.016	-501.095	-560.954	-563.347	-524.201	-533.902	-603.499	-546.929	-545.428	-570.112	-589.813	-601.134	-548.252	-587.991	-635.838	-577.811	-529.409	-609.217	-599.694	-516.099	-533.088	-558.23	-570.429	-535.069	-542.067	-674.23	-609.874	-626.818	-530.531	-550.114	-571.448	-507.169	-457.449	-400.724	-457.037	-520.459	-614.633	-546.984	-492.98	-493.944	-527.978	-510.088	-461.45	-430.984	-494.354	-538.035	-608.094	-524.178	-533.153	-518.533	-524.06	-567.415	-571.433	-574.193	-528.519	-566.831	-585.406	-491.059	-549.055	-637.324	-509.403	-559.004	-545.675	-392.786	-485.096	-545.241	-478.163	-465.634	-416.4	-450.532	-477.348	-396.39	-315.299	-322.29	-381.206	-598.582	-429.771	-505.022	-495.79	-524.001	-512.53	-481.056	-490.046	-456.158	-396.779	-424.681	-461.946	-469.524	-435.76	-470.54	-494.647	-466.66	-520.049	-472.481	-605.7	-552.607	-430.777	-383.218	-463.151	-525.331	-628.309	-576.138	-524.219	-491.087	-554.266	-584.815	-587.387	-526.282	-511.338	-553.721	-527.254	-557.679	-459.985	-433.063	-522.454	-531.64	-540.709	-566.141	-573.526	-520.608	-516.544	-581.449	-524.847	-567.322	-572.855	-548.987	-525.06	-523.422	-574.947	-716.507	-550.56	-604.479	-566.276	-685.378	-555.059	-543.252	-722.803	-474.903	-438.505	-372.572	-342.822	-404.237	-391.243	-380.509	-517.987	-491.488	-578.265	-605.242	-500.702	-470.146	-561.799	-715.968	-730.185	-543.312	-522.938	-497.44	-548.051	-588.725	-533.562	-483.429	-530.222	-561.533	-549.962	-577.869	-496.818	-484.845	-585.55	-515.479	-551.221	-543.795	-603.554	-481.48	-428.158	-557.066	-638.68	-550.982	-543.037	-571.787	-564.574	-581.434	-519.091	-472.958	-526.397	-439.233	-348.498	-450.365	-498.778	-402.322	-356.346	-351.672	-374.59	-439.779	-508.741	-526.63	-553.695	-544.212	-521.042	-567.401	-620.139	-531.396	-575.641	-564.446	-571.695	-546.917	-550.658	-583.3	-494.817	-513.567	-551.825	-459.983	-510.8	-526.361	-536.179	-504.084	-584.79	-670.981	-523.042	-495.141	-562.73	-594.46	-682.701	-600.674	-581.018	-510.04	-548.841	-558.367	-567.632	-511.144	-547.81	-547.701	-509.675	-519.696	-512.188	-518.749	-510.237	-536.11	-518.813	-366.884	-462.225	-606.523	-437.126	-453.268	-517.35	-305.533
-146.785	-350.215	-464.82	-525.111	-554.519	-520.987	-550.462	-491.015	-524.095	-587.132	-545.164	-473.704	-563.629	-516.583	-549.959	-548.198	-539.873	-556.012	-496.968	-572.368	-590.135	-556.38	-508.299	-584.971	-542.599	-547.931	-554.529	-520.917	-519.058	-556.637	-567.44	-514.904	-513.111	-579.262	-461.026	-461.751	-580.485	-501.917	-492.477	-536.064	-539.373	-500.535	-582.652	-605.688	-576.772	-561.228	-539.951	-512.092	-545.892	-544.605	-543.134	-804.019	-572.864	-537.924	-615.907	-508.183	-444.214	-492.725	-542.005	-525.98	-463.415	-520.406	-561.98	-637.407	-554.507	-526.791	-551.434	-490.088	-385.61	-437.036	-394.398	-383.557	-477.278	-519.533	-529.311	-501.004	-503.192	-578.629	-575.472	-530.791	-538.862	-589.907	-556.83	-574.436	-560.893	-565.156	-579.399	-557.467	-604.289	-630.49	-570.059	-512.705	-602.054	-572.779	-516.523	-549.304	-559.427	-554.186	-534.635	-547.567	-670.451	-615.152	-631.648	-556.578	-556.074	-577.96	-503.039	-482.872	-394.185	-453.15	-506.966	-619.866	-563.529	-501.325	-508.612	-563.627	-502.701	-448.074	-433.883	-473.78	-543.904	-616.157	-529.58	-516.17	-533.471	-533.734	-556.273	-541.596	-556.187	-528.291	-568.297	-558.586	-484.437	-551.467	-635.169	-501.35	-561.662	-545.542	-395.731	-487.11	-546.37	-480.192	-489.432	-433.615	-469.113	-469.502	-383.013	-316.712	-321.836	-392.179	-628.723	-450.205	-439.109	-494.524	-528.023	-520.007	-465.626	-478.933	-450.01	-403.538	-404.466	-445.963	-396.296	-445.644	-479.406	-491.827	-446.189	-528.034	-474.696	-576.791	-563.902	-440.813	-407.241	-480.407	-529.865	-627.532	-589.858	-544.466	-485.28	-546.257	-615.194	-591.614	-521.638	-512.991	-553.097	-533.614	-539.927	-473.826	-438.225	-511.589	-539.019	-550.251	-575.634	-583.137	-524.883	-510.875	-570.076	-542.778	-570.078	-558.927	-558.613	-516.641	-532.58	-572.99	-727.695	-684.9	-640.928	-548.16	-665.366	-564.592	-549.42	-790.721	-520.878	-446.842	-378.597	-362.029	-406.917	-387.462	-400.434	-514.367	-487.594	-596.417	-612.151	-548.347	-482.739	-539.928	-679.886	-727.381	-563.921	-516.895	-510.806	-542.885	-578.835	-536.229	-506.301	-551.501	-573.057	-535.257	-556.664	-499.236	-506.917	-584.763	-530.57	-552.422	-565.13	-580.074	-477.975	-435.589	-520.509	-644.344	-537.415	-559.626	-550.96	-554.01	-590.785	-540.791	-472.991	-505.279	-422.578	-352.265	-465.837	-529.077	-422.224	-376.029	-356.923	-382.221	-435.705	-527.181	-539.681	-550.512	-526.287	-523.506	-542.343	-592.511	-537.505	-561.502	-588.544	-575.374	-537.274	-527.776	-593.277	-479.758	-517.567	-540.917	-454.269	-494.588	-520.694	-527.967	-501.844	-567.704	-672.951	-533.555	-478.947	-548.139	-601.128	-683.668	-606.158	-604.855	-517.16	-532.081	-575.817	-570.222	-511.694	-554.313	-550.811	-496.799	-506.188	-518.796	-674.053	-506.763	-522.785	-581.722	-375.717	-461.218	-434.002	-368.404	-454.179	-461.42	-213.198
-145.418	-341.565	-446.656	-513.707	-549.388	-521.531	-534.593	-485.498	-553.862	-592.44	-543.877	-463.439	-545.484	-524.542	-543.744	-562.312	-540.375	-548.918	-520.769	-579.154	-570.485	-559.124	-517.29	-578.429	-538.187	-562.932	-562.773	-518.601	-536.962	-549.595	-556.882	-494.436	-491.264	-561.248	-448.536	-425.731	-551.238	-481.173	-512.013	-538.354	-532.52	-528.192	-583.786	-604.936	-559.591	-559.877	-556.329	-500.545	-534.493	-534.971	-550.483	-798.601	-563.832	-548.723	-634.828	-506.117	-435.977	-488.777	-545.51	-518.76	-448.165	-521.264	-560.918	-636.905	-558.741	-522.806	-561.194	-508.3	-393.704	-435.849	-385.321	-379.348	-473.775	-509.204	-530.09	-502.68	-504.201	-554.691	-571.55	-536.974	-547.574	-603.248	-573.86	-573.428	-571.959	-579.84	-604.185	-561.755	-581.649	-623.552	-576.033	-517.379	-598.037	-588.821	-523.379	-529.066	-569.989	-579.78	-537.868	-546.619	-670.624	-632.64	-631.034	-546.477	-552.888	-583.913	-508.034	-447.966	-389.415	-461.292	-522.614	-599.772	-551.281	-480.062	-527.989	-571.395	-522.217	-448.769	-433.251	-490.075	-541.818	-601.135	-540.038	-501.783	-527.728	-524.807	-579.321	-561.708	-577.797	-513.948	-568.612	-581.696	-504.347	-552.618	-636.527	-510.958	-563.246	-511.018	-398.21	-489.846	-528.335	-465.345	-462.107	-417.684	-492.778	-479.901	-405.27	-322.219	-322.808	-411.271	-728.206	-447.039	-462.208	-524.151	-531.553	-516.038	-462.431	-477.633	-451.148	-397.348	-426.799	-469.544	-416.751	-426.264	-445.19	-478.233	-448.744	-517.613	-468.865	-545.897	-570.857	-439.527	-394.244	-485.852	-532.152	-635.73	-574.682	-535.797	-514.847	-528.545	-593.521	-597.073	-535.54	-519.639	-553.427	-539.943	-528.754	-477.295	-431.08	-527.64	-528.469	-548.751	-580.541	-583.539	-532.122	-504.96	-599.2	-530.186	-570.928	-574.644	-562.633	-525.307	-535.691	-557.289	-688.667	-664.613	-632.519	-557.819	-689.648	-575.955	-549.636	-721.914	-491.302	-434.514	-372.324	-351.445	-415.532	-381.33	-468.722	-517.533	-506.011	-679.492	-609.285	-516.794	-477.495	-567.195	-723.739	-721.982	-557.898	-527.921	-518.693	-543.151	-590.384	-529.506	-493.985	-536.409	-561.578	-535.718	-561.237	-495.195	-490.574	-580.259	-520.393	-538.762	-566.712	-603.031	-471.603	-419.081	-507.195	-635.23	-536.302	-533.903	-538.586	-558.421	-582.496	-505.339	-468.109	-532.957	-419.526	-319.983	-423.506	-496.718	-416.196	-369.667	-370.136	-393.611	-448.572	-533.16	-534.103	-549.676	-552.298	-516.441	-538.911	-576.273	-553.727	-591.089	-571.715	-576.881	-562.138	-563.629	-584.852	-510.305	-537.101	-536.005	-456.47	-508.947	-534.078	-523.202	-490.053	-572.051	-664.419	-521.821	-453.139	-544.411	-577.294	-677.584	-586.359	-589.499	-502.569	-517.803	-551.219	-565.45	-516.481	-564.275	-554.067	-499.23	-520.675	-520.387	-657.366	-511.871	-559.89	-724.308	-389.701	-454.002	-462.494	-450.694	-463.144	-478.375	-305.492
-141.818	-360.331	-457.264	-516.145	-543.865	-556.288	-548.707	-486.115	-549.91	-600.896	-548.194	-453.896	-516.982	-518.138	-539.747	-539.252	-523.748	-547.306	-498.067	-565.539	-582.453	-554.795	-514.337	-586.37	-538.028	-538.233	-569.521	-524.465	-530.099	-564.658	-557.497	-511.772	-502.28	-565.857	-438.144	-435.23	-571.732	-515.128	-466.003	-540.038	-521.178	-486.197	-577.352	-616.599	-558.906	-554.852	-547.453	-499.097	-528.456	-533.307	-545.052	-770.736	-574.254	-558.683	-634.629	-499.966	-448.571	-483.545	-553.67	-522.703	-447.035	-531.267	-574.981	-615.221	-540.909	-526.205	-540.663	-495.227	-388.621	-441.362	-395.517	-369.286	-467.767	-503.546	-534.187	-490.882	-511.797	-577.664	-570.597	-534.591	-531.469	-605.343	-575.393	-579.64	-573.49	-581.49	-588.671	-561.232	-586.52	-628.421	-566.169	-521.081	-595.007	-594.851	-528.885	-545.151	-554.7	-568.669	-542.87	-549.573	-665.994	-619.997	-614.898	-540.315	-527.501	-561.357	-495.743	-466.855	-390.939	-460.371	-534.533	-623.374	-544.89	-484.591	-527.935	-574.638	-522.209	-458.832	-427.185	-498.268	-550.308	-600.198	-521.144	-528.046	-536.046	-528.165	-566.036	-561.489	-561.817	-532.555	-579.646	-574.728	-488.541	-554.364	-654.737	-509.203	-566.14	-535.969	-399.694	-488.732	-528.812	-494.882	-465.326	-438.696	-499.671	-491.397	-409.272	-326.826	-332.722	-407.882	-717.4	-448.79	-534.481	-510.749	-574.501	-518.629	-455.658	-460.963	-429.174	-380.897	-416.38	-457.376	-474.482	-436.352	-469.228	-499.745	-447.752	-509.912	-470.18	-609.393	-563.259	-419.141	-383.563	-464.653	-545.937	-624.923	-584.17	-522.517	-515.072	-537.06	-584.287	-592.254	-523.646	-520.955	-548.076	-522.64	-542.369	-461.872	-449.319	-516.582	-516.145	-542.35	-590.891	-583.993	-528.451	-505.662	-571.336	-530.98	-571.762	-578.998	-560.12	-511.511	-536.416	-568.813	-720.647	-628.078	-613.442	-573.259	-678.013	-578.172	-555.783	-705.352	-468.201	-474.731	-377.988	-352.284	-423.367	-396.434	-397.201	-491.698	-494.999	-581.224	-598.925	-524.65	-472.737	-567.78	-669.074	-728.048	-560.113	-542.986	-495.859	-545.069	-575.459	-531.794	-487.1	-531.948	-564.388	-528.396	-588.984	-505.045	-514.89	-564.906	-515.509	-538.927	-543.822	-607.777	-473.851	-435.574	-542.852	-630.709	-544.367	-527.688	-570.225	-551.881	-597.087	-515.602	-466.304	-532.619	-423.877	-329.534	-447.585	-525.314	-422.287	-393.854	-357.53	-384.031	-444.694	-506.654	-522.945	-551.695	-553.227	-534.906	-572.746	-584.903	-522.058	-583.348	-582.689	-576.134	-556.241	-564.669	-585.885	-493.248	-527.059	-552.408	-453.737	-498.256	-522.32	-522.559	-495.579	-589.495	-660.748	-529.213	-509.38	-594.235	-577.244	-638.604	-607.593	-584.864	-511.659	-537.176	-572.292	-555.076	-522.304	-565.481	-587.912	-534.729	-528.484	-517.819	-637.001	-536.293	-555.457	-582.213	-383.847	-444.399	-462.906	-405.18	-476.874	-473.916	-264.367
-166.498	-362.22	-453.909	-532.922	-566.027	-531.05	-537.717	-492.683	-551.778	-619.962	-552.801	-455.982	-546.739	-518.385	-543.5	-556.941	-536.284	-544.289	-483.572	-571.305	-573.294	-535.82	-509.72	-596.536	-543.357	-538.888	-554.423	-523.621	-529.418	-553.159	-559.361	-497.432	-520.799	-574.703	-461.735	-471.783	-553.131	-552.407	-536.463	-536.656	-508.568	-512.343	-579.085	-604.535	-547.908	-544.998	-528.488	-505.372	-531.714	-542.649	-547.462	-790.626	-556.718	-559.291	-644.277	-526.733	-447.814	-497.941	-545.083	-525.627	-458.333	-508.884	-558.206	-627.297	-554.943	-529.439	-541.574	-471.393	-385.287	-437.69	-400.423	-381.954	-470.204	-520.404	-568.349	-491.226	-504.818	-581.968	-570.274	-533.205	-534.815	-589.684	-553.295	-562.401	-571.337	-576.722	-599.198	-567.333	-601.815	-620.946	-570.305	-523.266	-604.739	-578.565	-516.001	-550.841	-549.989	-566.345	-539.286	-541.757	-660.912	-602.792	-611.212	-547.685	-527.244	-575.656	-486.771	-450.542	-398.982	-474.47	-529.279	-651.574	-549.799	-475.662	-511.309	-552.781	-523.024	-454.903	-434.636	-495.126	-541.109	-604.594	-541.028	-520.117	-519.283	-521.421	-561.188	-554.204	-569.453	-532.126	-579.401	-574.324	-506.872	-561.403	-646.119	-496.997	-581.278	-524.711	-397.973	-488.296	-544.45	-501.293	-476.139	-429.903	-498.081	-490.438	-416.254	-349.562	-341.318	-415.464	-647.091	-450.32	-530.127	-442.367	-573.363	-505.777	-477.791	-480.683	-444.311	-384.779	-425.414	-468.943	-498.384	-434.928	-458.272	-475.971	-438.008	-521.706	-472.834	-607.789	-564.953	-440.238	-395.65	-481.323	-539.45	-648.732	-587.817	-528.062	-485.612	-550.103	-611.739	-593.123	-528.223	-523.485	-550.568	-522.742	-544.039	-482.408	-449.715	-519.641	-544.595	-540.584	-572.189	-583.059	-542.807	-512.718	-593.906	-533.838	-549.465	-568.061	-557.224	-519.924	-528.26	-558.848	-698.17	-624.1	-618.845	-551.284	-654.116	-579.618	-585.376	-689.835	-470.083	-470.232	-364.095	-341.022	-424.764	-409.728	-407.286	-471.967	-484.498	-579.262	-611.418	-490.914	-489.283	-568.813	-680.555	-703.15	-557.314	-535.216	-505.804	-545.755	-577.755	-529.482	-475.675	-541.245	-571.887	-534.708	-564.644	-484.217	-491.396	-577.67	-531.88	-556.914	-566.417	-601.432	-457.145	-427.652	-533.75	-654.654	-539.742	-549.163	-560.596	-558.969	-592.136	-549.663	-476.913	-517.746	-418.266	-343.736	-458.291	-506.728	-427.8	-385.764	-359.281	-396.93	-441.435	-508.383	-524.825	-547.958	-545.59	-531.386	-554.988	-581.84	-529.391	-590.173	-568.114	-585.65	-553.972	-565.905	-575.66	-499.967	-522.383	-543.834	-455.045	-492.924	-538.975	-524.636	-486.439	-567.42	-684.168	-529.351	-490.382	-596.217	-588.019	-685.899	-584.643	-550.846	-511.815	-523.2	-532.776	-572.41	-518.689	-551.072	-545.73	-516.678	-534.982	-520.714	-648.455	-525.212	-553.864	-677.044	-367.742	-439.245	-454.003	-411.958	-464.453	-481.307	-325.832
-158.069	-373.728	-450.852	-543.048	-561.093	-546.162	-534.774	-492.726	-551.46	-604.711	-550.165	-469.625	-569.896	-528.74	-556.252	-558.507	-525.838	-543.009	-493.314	-564.35	-586.661	-559.659	-521.892	-580.052	-549.701	-542.352	-564.076	-524.511	-532.148	-552.098	-572.424	-503.833	-505.977	-558.566	-446.226	-438.392	-551.597	-524.002	-533.912	-558.9	-528.021	-504.967	-584.086	-600.939	-562.856	-554.948	-534.155	-500.687	-532.409	-525.07	-533.43	-787.196	-559.438	-545.608	-625.797	-507.462	-449.575	-492.397	-540.889	-525.257	-451.449	-508.594	-575.251	-652.398	-560.393	-535.379	-568.13	-497.371	-414.186	-464.532	-402.179	-370.257	-471.864	-512.886	-560.933	-505.613	-514.295	-581.497	-573.951	-542.281	-518.072	-587.269	-564.344	-563.457	-560.004	-582.511	-611.382	-570.379	-591.997	-623.02	-569.811	-529.453	-599.669	-592.271	-526.39	-555.035	-548.706	-561.002	-531.017	-546.212	-662.018	-615.607	-616.558	-534.233	-537.047	-588.217	-497.279	-463.031	-398.043	-466.866	-521.255	-652.755	-548.376	-522.449	-510.832	-562.688	-507.009	-465.765	-445.044	-485.474	-552.651	-618.623	-538.769	-522.907	-531.143	-532.713	-567.128	-571.35	-581.308	-538.5	-575.871	-581.974	-497.438	-559.852	-642.374	-509.068	-565.264	-533.63	-404.444	-496.306	-542.361	-507.619	-494.407	-446.984	-496.527	-483.124	-399.944	-329.047	-341.371	-409.089	-659.835	-448.385	-519.791	-530.582	-569.122	-458.386	-460.173	-475.305	-461.65	-390.691	-435.383	-457.312	-475.451	-445.147	-467.765	-475.273	-447.077	-515.923	-430.83	-603.255	-585.058	-448.102	-395.858	-493.581	-533.509	-638.517	-598.698	-529.545	-486.745	-550.881	-616.708	-573.548	-519.042	-511.751	-554.548	-529.67	-543.243	-479.281	-442.901	-521.799	-521.867	-540.663	-567.095	-579.714	-535.399	-509.783	-572.661	-540.039	-571.601	-581.742	-565.708	-506.726	-511.054	-555.843	-715.204	-563.594	-678.438	-562.989	-667.006	-566.487	-549.742	-707.588	-507.7	-436.618	-370.188	-353.958	-417.12	-388.156	-465.466	-540.921	-490.881	-663.256	-619.704	-507.831	-477.224	-537.799	-726.781	-707.775	-558.301	-525.907	-502.801	-551.541	-574.02	-529.3	-488.481	-529.748	-562.103	-542.836	-566.859	-502.164	-504.164	-581.374	-536.83	-564.346	-553.641	-599.967	-465.233	-426.865	-513.286	-652.365	-539.29	-519.656	-557.504	-565.915	-581.98	-510.568	-471.949	-507.864	-430.813	-351.691	-448.434	-524.552	-428.161	-360.826	-354.068	-377.525	-444.999	-528.99	-526.726	-548.762	-560.562	-524.348	-542.214	-586.742	-524.468	-573.581	-564.723	-558.835	-554.788	-568.411	-596.79	-500.983	-529.353	-537.839	-458.489	-491.233	-513.506	-510.173	-493.513	-580.845	-683.35	-531.148	-534.593	-608.44	-583.571	-671.872	-597.428	-590.517	-505.217	-528.181	-590.004	-557.316	-493.825	-540.621	-576.925	-529.72	-524.033	-499.59	-623.14	-526.533	-545.357	-623.003	-376.223	-463.465	-447.955	-401.731	-475.598	-468.165	-296.328
-158.353	-354.662	-469.342	-541.723	-564.011	-529.736	-533.419	-475.006	-536.509	-616.056	-564.147	-442.87	-563.159	-520.933	-543.785	-544.928	-533.835	-545.541	-512.015	-566.461	-566.025	-551.259	-513.565	-567.995	-541.759	-550.727	-552.138	-523.289	-528.736	-560.375	-570.224	-502.964	-502.916	-573.421	-440.215	-455.252	-540.763	-544.523	-509.298	-542.38	-547.76	-488.57	-572.671	-623.082	-559.472	-572.162	-541.906	-493.532	-530.121	-524.971	-535.693	-799.76	-578.25	-539.698	-623.519	-523.549	-445.415	-487.162	-532.793	-519.148	-441.743	-509.942	-549.855	-626.655	-544.206	-537.295	-529.576	-498.569	-428.796	-489.386	-392.446	-384.098	-478.633	-517.815	-525.21	-498.003	-500.63	-559.806	-568.387	-531.604	-528.227	-609.259	-569.081	-578.489	-562.963	-577.157	-584.872	-551.111	-579.759	-628.26	-554.386	-511.588	-608.748	-591.728	-534.071	-538.832	-548.33	-557.189	-546	-545.316	-688.568	-604.673	-622.131	-541.434	-548.222	-576.891	-493.512	-454.546	-403.989	-467.52	-495.865	-645.598	-541.137	-509.644	-513.462	-579.045	-523.844	-456.827	-423.2	-503.619	-541.451	-612.665	-536.671	-519.154	-520.481	-523.418	-569.223	-579.601	-573.854	-529.671	-562.015	-583.802	-487.301	-556.239	-651.134	-500.739	-565.034	-533.154	-397.534	-500.802	-545.149	-499.327	-486.174	-437.062	-491.098	-484.174	-392.064	-331.03	-335.901	-418.81	-680.076	-449.717	-464.964	-475.758	-561.649	-519.764	-462.65	-480.931	-459.221	-415.069	-413.457	-457.972	-484.114	-441.539	-482.462	-496.919	-456.189	-516.501	-462.521	-589.063	-562.642	-432.551	-390.233	-468.509	-539.999	-632.467	-575.663	-513.699	-489.31	-548.559	-606.807	-584.673	-522.778	-518.279	-571.125	-529.211	-554.178	-476.546	-434.52	-507.208	-538.451	-550.662	-571.28	-584.9	-528.457	-503.836	-572.856	-540.298	-560.813	-552.848	-554.291	-513.575	-523.099	-562.919	-726.936	-563.917	-669.478	-551.732	-678.622	-556.856	-550.518	-720.589	-469.881	-429.273	-377.71	-360.288	-426.873	-401.326	-469.688	-651.331	-504.138	-701.795	-637.759	-507.331	-468.435	-557.515	-668.264	-719.424	-545.707	-520.413	-516.974	-555.203	-582.778	-528.403	-482.426	-545.983	-571.132	-541.018	-579.775	-497.224	-469.845	-558.305	-525.797	-552.871	-553.03	-615.339	-467.789	-415.77	-522.384	-648.431	-543.629	-516.126	-552.662	-555.726	-584.153	-506.89	-485.821	-508.698	-430.725	-342.456	-459.902	-527.19	-419.978	-362.149	-361.144	-376.449	-452.635	-520.529	-525.42	-537.613	-552.58	-515.021	-543.854	-573.117	-544.903	-575.672	-567.904	-571.825	-556.514	-573.114	-602.271	-510.25	-536.781	-560.218	-452.981	-507.972	-535.298	-535.713	-499.066	-574.456	-684.297	-516.166	-516.195	-613.729	-574.226	-690.316	-594.382	-588.788	-514.305	-532.263	-569.656	-567.411	-517.504	-549.782	-568.117	-517.016	-514.132	-517.876	-608.93	-506.63	-533.83	-632.293	-383.607	-470.05	-446.622	-370.316	-466.018	-464.708	-290.526
-143.936	-343.066	-460.313	-512.561	-553.824	-517.513	-527.899	-475.271	-542.726	-583.837	-539.412	-461.254	-544.838	-520.773	-546.213	-549.737	-538.642	-549.383	-490.217	-566.297	-579.264	-547.956	-515.205	-593.631	-560.845	-545.213	-565.063	-528.434	-535.446	-566.586	-571.498	-506.039	-494.574	-544.327	-446.258	-449.373	-535.443	-561.525	-527.915	-543.723	-549.763	-504.38	-599.486	-620.264	-567.693	-574.384	-550.941	-513.336	-533.07	-526.906	-545.727	-792.946	-562.904	-541.109	-634.888	-507.747	-442.885	-491.96	-543.107	-512.689	-429.95	-512.501	-565	-633.955	-539.114	-509.334	-549.505	-491.576	-420.583	-475.196	-395.548	-397.045	-479.784	-524.071	-530.749	-505.725	-512.231	-586.128	-579.257	-524.813	-542.171	-601.864	-551.244	-559.725	-571.143	-581.989	-592.827	-570.116	-593.528	-608.184	-567.895	-519.816	-620.821	-584.965	-518.756	-548.328	-555.975	-574.809	-537.403	-526.51	-682.383	-611.106	-622.892	-533.419	-547.874	-575.22	-494.282	-464.732	-398.453	-460.054	-545.338	-620.511	-522.353	-489.158	-512.028	-536.901	-483.772	-460.041	-435.583	-491.764	-549.504	-628.322	-536.351	-531.538	-533.608	-527.691	-568.674	-571.559	-576.989	-528.458	-576.708	-574.157	-491.987	-542.301	-645.351	-501.414	-566.491	-529.048	-403.855	-495.683	-543.987	-505.933	-473.578	-428.012	-503.175	-489.128	-394.256	-335.69	-343.53	-434.252	-717.211	-449.177	-505.977	-498.579	-563.103	-517.573	-455.001	-468.53	-481.882	-401.478	-433.187	-482.529	-484.564	-424.106	-478.18	-483.208	-446.804	-522.795	-472.075	-586.141	-571.983	-435.554	-396.212	-490.632	-526.228	-625.169	-599.763	-534.495	-483.205	-546.673	-596.786	-576.773	-526.651	-507.292	-561.679	-528.152	-545.369	-474.767	-440.697	-523.248	-532.494	-542.043	-574.831	-587.616	-531.805	-508.591	-567.868	-533.469	-560.824	-564.007	-568.526	-531.841	-530.511	-564.263	-692.958	-532.9	-648.641	-559.48	-636.035	-564.432	-536.174	-763.26	-469.628	-430.032	-384.312	-333.316	-409.323	-402.212	-425.566	-516.151	-506.076	-617.209	-630.382	-541.963	-474.627	-556.584	-713.839	-692.832	-543.497	-543.19	-514.224	-545.901	-582.377	-549.935	-506.858	-548.949	-578.098	-550.649	-568.737	-503.918	-495.756	-579.39	-530.436	-556.738	-546.789	-599.248	-453.255	-422.664	-509.924	-640.456	-567.157	-551.537	-550.076	-562.293	-570.338	-519.689	-471.391	-522.808	-401.76	-343.819	-478.883	-497.846	-410.174	-365.732	-361.132	-398.304	-455.788	-521.91	-532.027	-555.945	-538.788	-528.3	-559.113	-587.629	-532.821	-564.922	-556.55	-579.348	-545.317	-563.904	-599.025	-506.741	-529.39	-537.275	-452.676	-517.402	-517.365	-537.314	-512.245	-597.451	-670.995	-539.437	-501.019	-621.721	-584.325	-670.178	-581.604	-578.748	-504.858	-526.971	-575.754	-575.228	-523.589	-565.821	-562.802	-500.934	-513.559	-529.189	-606.205	-503.295	-530.043	-604.98	-379.057	-461.431	-485.99	-379.723	-461.508	-457.116	-275.874
-157.436	-347.958	-449.031	-529.43	-551.987	-522.011	-534.817	-484.002	-589.884	-599.588	-539.991	-459.629	-585.7	-520.123	-561.256	-548.008	-530.209	-552.678	-504.221	-570.096	-573.718	-549.436	-511.304	-586.891	-535.51	-548.713	-564.804	-531.496	-529.351	-571.8	-559.949	-491.374	-509.162	-565.286	-456.132	-447.316	-541.554	-540.946	-510.525	-538.167	-537.434	-499.755	-584.742	-599.466	-552.709	-560.969	-547.045	-511.073	-530.287	-532.536	-546.725	-789.196	-562.363	-553.624	-620.341	-506.433	-447.997	-499.661	-547.778	-511.653	-430.373	-512.151	-579.076	-622.386	-529.968	-529.357	-566.68	-518.582	-384.187	-433.852	-392.6	-378.628	-479.713	-519.379	-526.315	-496.99	-512.269	-578.495	-577.865	-546.273	-531.836	-605.77	-557.845	-566.658	-573.008	-582.967	-601.24	-557.29	-596.345	-630.212	-567.945	-510.684	-594.796	-578.004	-517.603	-537.298	-546.255	-556.481	-530.566	-547.384	-675.945	-622.707	-617.971	-539.978	-547.906	-583.436	-498.988	-442.387	-409.745	-464.635	-513.952	-636.112	-562.289	-510.23	-517.046	-535.436	-495.214	-454.555	-427.464	-491.348	-544.739	-606.605	-529.026	-512.974	-519.479	-526.428	-575.173	-570.218	-579.343	-534.002	-576.722	-579.904	-495.074	-539.982	-647.48	-486.119	-558.443	-530.902	-393.733	-488.503	-541.268	-481.302	-487.158	-450.282	-521.163	-483.608	-399.111	-324.682	-341.251	-419.337	-697.127	-481.995	-454.412	-481.877	-544.339	-502.486	-433.749	-474.509	-460.497	-403.261	-419.664	-437.319	-409.224	-450.043	-448.162	-474.325	-447.133	-520.766	-459.958	-539.657	-564.183	-417.85	-383.014	-484.546	-540.92	-630.987	-604.92	-531.274	-486.201	-548.29	-603.716	-583.741	-525.41	-511.378	-572.39	-527.698	-548.464	-469.044	-435.113	-524.856	-522.32	-536.679	-563.761	-583.149	-525.534	-504.117	-583.988	-542.672	-565.971	-572.508	-548.384	-499.628	-522.139	-560.673	-690.042	-556.019	-694.081	-556.685	-652.057	-555.29	-548.618	-772.572	-492.936	-451.236	-369.614	-357.202	-395.279	-387.924	-400.203	-494.734	-502.875	-587.032	-627.732	-533.151	-475.377	-544.649	-698.684	-710.766	-552.589	-518.198	-512.027	-551.465	-599.666	-540.174	-480.054	-541.627	-563.706	-533.706	-568.967	-499.395	-516.997	-587.428	-518.939	-547.804	-538.923	-589.448	-450.369	-415.945	-526.365	-631.078	-543.125	-560.404	-572.248	-571.759	-587.802	-549.079	-467.881	-507.461	-414.635	-331.717	-422.746	-521.645	-429.465	-381.601	-363.376	-386.806	-455.722	-522.779	-538.148	-561.556	-557.545	-529.141	-557.984	-606.244	-542.811	-580.203	-573.425	-563.037	-555.319	-539.098	-590.884	-499.597	-530.62	-550.661	-463.56	-522.387	-537.782	-538.193	-507.715	-600.579	-676.818	-537.184	-483.618	-611.95	-601.004	-695.895	-586.606	-614.219	-517.641	-534.238	-550.627	-583.023	-521.842	-559.457	-559.834	-514.783	-512.75	-514.863	-514.166	-496.25	-525.329	-439.989	-368.615	-459.875	-473.745	-389.759	-468.334	-467.483	-230.273
-134.288	-342.297	-453.08	-531.857	-560.616	-516.74	-533.042	-481.755	-539.229	-608.795	-558.229	-460.18	-539.841	-520.89	-556.836	-566.943	-536.766	-554.743	-500.503	-575.997	-572.308	-562.821	-509.998	-562.372	-535.206	-543.634	-572.435	-536.067	-532.289	-556.29	-561.439	-495.406	-507.895	-574.045	-452.415	-504.136	-548.724	-556.66	-527.314	-553.603	-533.21	-493.563	-596.958	-598.968	-554.283	-557.621	-541.769	-512.696	-540.88	-532.053	-544.213	-801.216	-564.853	-545.706	-631.785	-513.576	-443.19	-494.849	-562.204	-535.858	-443.309	-500.367	-568.968	-624.261	-529.673	-495.223	-543.306	-483.277	-375.937	-431.037	-390.17	-383.85	-477.184	-503.573	-548.473	-511.848	-494.875	-540.761	-576.038	-537.558	-527.407	-596.202	-555.595	-565.58	-561.199	-580.477	-601.374	-557.111	-585.923	-617.407	-586.107	-509.247	-604.859	-577.661	-519.121	-526.158	-543.261	-563.031	-548.484	-543.783	-675.238	-620.161	-630.512	-552.222	-540.764	-574.939	-495.509	-468.208	-386.475	-450.948	-501.001	-630.039	-542.394	-490.101	-524.661	-540.713	-494.167	-455.951	-436.419	-498.468	-533.238	-600.488	-525.63	-523.28	-534.116	-516.287	-566.868	-562.056	-581.734	-530.918	-558.232	-569.588	-493.161	-562.084	-650.723	-509.446	-565.424	-525.636	-397.493	-500.929	-553.585	-497.357	-467.297	-438.258	-510.609	-488.096	-401.539	-339.696	-364.245	-418.958	-711.422	-484.073	-466.689	-463.557	-548.633	-539.635	-480.598	-461.238	-437.88	-394.707	-418.408	-408.217	-378.528	-422.846	-464.14	-465.491	-431.969	-497.566	-464.401	-500.369	-551.058	-426.219	-397.245	-479.663	-541.957	-643.293	-582.197	-538.291	-497.559	-550.312	-616.616	-581.207	-514.891	-514.119	-580.039	-539.734	-551.867	-475.995	-440.576	-516.145	-529.691	-538.543	-585.841	-591.518	-542.493	-502.693	-580.259	-538.74	-570.647	-563.783	-558.505	-521.676	-522.111	-561.598	-712.713	-545.491	-675.566	-554.149	-660.78	-551.3	-536.012	-736.199	-478.138	-421.541	-370.761	-363.222	-425.135	-404.139	-389.082	-428.237	-466.004	-598.664	-615.64	-514.097	-467.772	-553.338	-660.474	-710.923	-568.966	-511.113	-508.128	-532.204	-578.109	-530.989	-493.386	-532.31	-557.004	-539.189	-562.357	-490.634	-489.497	-578.562	-532.288	-546.876	-548.009	-598.223	-476.854	-426.72	-528.856	-635.022	-553.31	-532.102	-560.268	-560.34	-567.791	-517.375	-476.112	-525.57	-419.766	-344.521	-446.327	-501.948	-408.506	-373.824	-363.924	-384.229	-443.55	-507.348	-519.325	-555.572	-545.021	-527.374	-559.711	-579.559	-542.094	-600.646	-584.773	-582.523	-558.535	-553.029	-601.03	-513.577	-527.482	-541.542	-456.32	-507.747	-520.243	-537.735	-502.14	-585.453	-685.288	-521.079	-472.8	-596.908	-580.621	-664.644	-591.134	-583.517	-512.189	-539.043	-569.037	-572.29	-516.124	-578.331	-580.921	-516.113	-515.452	-520.867	-507.832	-524.113	-545.454	-434.662	-377.16	-454.775	-474.277	-386.932	-465.729	-468.052	-234.56
-138.151	-344.714	-450.953	-511.434	-556.466	-517.107	-541.973	-474.819	-596.466	-596.982	-560.781	-463.433	-627.424	-539.508	-536.932	-559.367	-540.698	-557.578	-490.219	-555.352	-548.823	-546.36	-504.863	-577.848	-547.189	-542.085	-567.635	-532.038	-541.084	-561.613	-558.854	-504.321	-516.328	-555.376	-441.428	-434.252	-527.468	-556.603	-500.222	-545.142	-533.589	-497.488	-601.8	-597.59	-563.572	-561.311	-544.04	-501.26	-536.484	-534.931	-552.504	-779.524	-561.666	-552.934	-630.327	-494.773	-436.989	-486.354	-529.383	-524.009	-450.205	-513.831	-558.332	-626.735	-534.424	-519.742	-546.318	-502.538	-389.948	-423.708	-400.977	-383.735	-473.572	-498.792	-526.241	-500.715	-506.136	-575.922	-572.869	-529.825	-522.989	-594.679	-563.994	-561.583	-555.054	-577.265	-606.668	-568.23	-599.132	-630.256	-561.763	-520.637	-598.957	-583.23	-521.003	-540.838	-538.218	-565.688	-534.815	-532.082	-673.159	-610.383	-624.073	-548.679	-532.512	-581.55	-502.782	-465.233	-388.035	-450.623	-506.811	-636.194	-540.952	-487.628	-509.893	-538.923	-497.33	-456.464	-437.549	-499.092	-540.237	-618.348	-529.241	-526.099	-522.899	-531.106	-577.316	-560.551	-566.181	-532.071	-566.39	-576.631	-473.637	-543.257	-644.36	-497.518	-570.527	-531.073	-391.366	-476.515	-532.347	-472.534	-455.631	-408.355	-490.497	-482.749	-397.217	-337.909	-356.558	-403.407	-691.742	-441.387	-568.354	-479.3	-509.275	-507.898	-449.542	-434.447	-436.185	-407.047	-400.407	-416.466	-413.523	-450.32	-461.489	-456.798	-440.404	-509.175	-462.845	-658.088	-554.488	-443.279	-393.704	-468.224	-527.429	-644.471	-589.243	-522.575	-505.569	-528.522	-601.58	-611.672	-528.411	-519.734	-568.746	-537.294	-552.204	-476.081	-439.842	-531.848	-539.836	-543.973	-582.4	-603.099	-539.48	-524.449	-570.632	-531.057	-559.716	-575.569	-558.159	-512.374	-518.63	-567.064	-707.322	-567.795	-671.834	-574.363	-661.179	-547.103	-554.247	-699.973	-418.227	-414.604	-369.772	-374.055	-437.854	-399.996	-539.585	-403.858	-444.91	-708.548	-610.232	-525.405	-461.386	-549.665	-612.563	-731.2	-552.322	-500.58	-498.336	-553.037	-601.892	-497.475	-490.398	-540.75	-551.422	-540.769	-580.743	-493.256	-514.8	-594.351	-543.862	-556.866	-558.255	-581.628	-485.603	-437.03	-531.491	-620.534	-546.349	-538.865	-564.401	-553.173	-567.167	-513.638	-471.722	-519.946	-416.223	-339.755	-453.139	-494.752	-401.679	-362.964	-338.302	-397.773	-439.606	-527.928	-551.036	-549.435	-555.038	-517.188	-541.443	-577.422	-528.963	-593.05	-575.651	-578.653	-537.121	-539.89	-578.715	-506.024	-534.894	-562.25	-453.332	-497.597	-522.273	-519.941	-506.768	-572.433	-670.543	-536.252	-497.555	-624.262	-599.991	-711.277	-596.819	-581.838	-512.509	-537.522	-546.486	-571.846	-527.219	-559.94	-530.858	-514.936	-508.126	-525.272	-526.171	-521.72	-534.409	-486.064	-369.248	-451.014	-461.743	-390.315	-457.92	-452.073	-207.832
-164.117	-364.259	-456.991	-523.521	-558.21	-526.817	-545.289	-488.291	-545.029	-611.279	-559.177	-470.931	-558.479	-531.291	-553.272	-551.723	-531.696	-550.131	-486.715	-560.239	-567.524	-543.765	-507.733	-561.998	-549.93	-556.024	-559.457	-533.163	-525.233	-548.414	-549.266	-488.261	-505.111	-554.67	-450.183	-461.048	-536.886	-559.733	-514.366	-538.747	-520.128	-504.141	-596.571	-596.097	-548.293	-569.91	-544.78	-503.015	-533.979	-531.057	-546.601	-776.087	-564.982	-543.882	-632.589	-504.095	-434.35	-480.415	-544.539	-524.374	-444.004	-491.528	-558.165	-637.003	-543.066	-506.229	-538.542	-484.92	-377.382	-432.577	-402.277	-377.873	-481.72	-500.969	-528.494	-512.378	-513.492	-548.956	-573.861	-545.166	-514.048	-570.471	-559.544	-549.637	-550.522	-574.763	-584.898	-559.865	-590.456	-625.838	-559.501	-523.661	-617.266	-575.912	-515.082	-541.485	-564.15	-575.347	-541.651	-547.597	-668.878	-622.205	-620.476	-539.387	-532.921	-581.271	-472.493	-470.59	-384.272	-463.392	-518.726	-633.144	-517.472	-502.684	-518.876	-544.021	-520.477	-455.483	-432.374	-474.95	-534.298	-606.025	-535.814	-502.426	-527.305	-534.618	-559.349	-540.476	-565.357	-529.898	-573.495	-581.139	-486.201	-553.191	-641.981	-497.832	-551.382	-528.668	-386.926	-485.44	-529.634	-451.852	-459.113	-411.166	-491.473	-477.152	-399.791	-323.645	-332.819	-417.488	-504.451	-458.537	-478.078	-488.425	-481.372	-420.327	-479.396	-433.294	-419.683	-409.807	-431.268	-432.79	-368.058	-453.45	-454.778	-475.13	-436.547	-506.12	-469.141	-545.746	-573.031	-431.604	-384.455	-482.728	-576.004	-635.561	-591.213	-539.719	-496.289	-537.626	-588.529	-585.086	-517.441	-516.973	-563.894	-542.198	-545.34	-469.855	-441.325	-525.366	-536.91	-543.263	-594.814	-579.835	-525.716	-476.586	-579.669	-526.628	-530.837	-567.682	-552.892	-520.855	-514.509	-559.724	-712.698	-567.542	-697.945	-561.53	-655.841	-525.136	-568.055	-697.681	-451.564	-447.934	-360.325	-361.473	-434.798	-398.322	-535.06	-417.663	-439.666	-710.252	-640.472	-519.739	-463.951	-571.927	-682.534	-723.044	-553.984	-543.472	-505.329	-539.004	-593.41	-537.469	-486.021	-538.535	-548.859	-527.626	-576.869	-507.55	-495.34	-573.394	-518.957	-546.764	-536.85	-580.324	-468.709	-424.225	-520.737	-618.704	-546.538	-523.168	-547.01	-558.553	-569.62	-527.224	-481.933	-502.485	-423.462	-349.027	-449.6	-529.051	-435.196	-380.764	-347.316	-396.32	-434.956	-507.465	-531.476	-551.556	-553.39	-515.017	-536.694	-581.847	-526.646	-586.42	-564.589	-565.038	-545.839	-552.643	-593.321	-498.651	-521.775	-540.732	-463.482	-521.719	-525.368	-526.592	-486.166	-571.336	-696.942	-524.144	-528.207	-612.141	-585.131	-608.616	-619.444	-561.718	-506.144	-517.378	-557.086	-557.898	-510.689	-551.71	-565.051	-506.606	-498.388	-523.899	-514.439	-526.585	-522.911	-447.487	-366.715	-453.882	-431.961	-366.553	-466.467	-478.054	-222.989
-152.597	-363.259	-460.299	-518.395	-558.397	-518.946	-536.94	-482.217	-593.018	-587.032	-532.78	-463.354	-602.225	-521.353	-549.643	-557.775	-532.575	-559.654	-497.749	-567.651	-575.615	-554.231	-526.001	-593.42	-539.74	-548.77	-585.254	-529.694	-535.107	-550.628	-578.38	-510.761	-495.961	-563.326	-452.441	-468.53	-561.493	-553.656	-525.836	-560.308	-546.334	-500.738	-591.165	-612.182	-549.554	-566.536	-553.196	-507.762	-532.83	-525.726	-544.831	-783.192	-570.137	-545.002	-638.057	-511.444	-429.985	-479.694	-545.104	-516.392	-437.981	-510.823	-570.861	-629.623	-543.022	-517.62	-553.094	-493.076	-371.435	-412.467	-383.708	-369.547	-475.136	-509.393	-533.512	-500.743	-509.497	-558.381	-590.762	-543.576	-536.358	-609.409	-573.191	-570.733	-575.337	-591.764	-606.276	-560.34	-592.095	-638.504	-568.48	-516.979	-605.023	-581.994	-518.656	-532.379	-537.168	-557.609	-543.799	-554.697	-676.514	-608.768	-607.036	-536.034	-532.714	-578.866	-508.784	-458.093	-367.679	-460.439	-491.807	-640.689	-533.906	-479.276	-525.748	-555.008	-524.483	-463.278	-432.672	-487.026	-542.161	-620.997	-539.101	-535.337	-525.768	-516.756	-561.496	-566.312	-581.429	-525.477	-573.851	-574.921	-497.789	-552	-655.348	-498.316	-567.511	-535.501	-397.757	-485.846	-572.507	-476.816	-468.161	-442.237	-448.65	-472.179	-393.435	-311.943	-316.62	-398.414	-483.438	-457.327	-426.177	-457.057	-482.457	-391.44	-461.987	-463.308	-465.164	-418.934	-424.137	-477.287	-444.357	-430.445	-473.352	-455.443	-432.606	-508.288	-456.823	-573.772	-555.268	-427.004	-391.895	-484.861	-561.673	-638.458	-600.796	-541.162	-498.205	-541.326	-609.558	-589.923	-515.303	-517.386	-567.154	-542.457	-547.131	-472.263	-440.208	-508.22	-529.86	-530.412	-574.773	-574.132	-537.922	-498.862	-581.888	-538.082	-567.17	-563.075	-569.263	-509.359	-507.142	-564.128	-700.988	-501.792	-635.997	-567.529	-635.284	-528.203	-519.061	-737.011	-482.333	-422.298	-365.566	-354.887	-424.549	-408.9	-411.641	-494.625	-492.015	-596.028	-646.571	-553.354	-475.179	-562.57	-655.66	-718.398	-553.672	-554.895	-508.106	-558.754	-593.566	-521.175	-484.77	-532.002	-565.732	-542.41	-578.209	-508.99	-521.513	-599.959	-532.581	-556.399	-531.791	-603.888	-478.601	-440.241	-517.379	-617.78	-539.828	-577.33	-562.757	-551.041	-575.171	-536.713	-480.415	-529.713	-431.284	-345.995	-447.532	-481.759	-415.376	-367.287	-352.782	-380.614	-438.919	-526.315	-530.651	-563.242	-546.531	-520.065	-561.007	-609.355	-558.884	-583.752	-568.326	-572.898	-562.495	-562.828	-597.082	-501.709	-514.803	-556.302	-468.428	-498.28	-511.667	-531.347	-510.073	-576.92	-679.895	-545.33	-494.117	-614.843	-601.319	-653.102	-589.349	-587.502	-513.303	-539.445	-576.677	-572.039	-522.967	-551.014	-556.269	-504.191	-502.451	-534.991	-500.458	-499.93	-512.223	-459.61	-367.505	-459.378	-469.964	-399.012	-471.982	-463.03	-218.75
-156.946	-354.602	-461.531	-538.819	-559.399	-500.947	-546.823	-482.828	-581.832	-603.579	-570.107	-470.387	-612.3	-531.305	-536.089	-544.395	-536.171	-546.17	-486.722	-548.763	-555.409	-539.09	-505.722	-608.854	-539.745	-547.922	-571.786	-527.113	-510.876	-551.319	-559.305	-498.005	-509.049	-541.569	-452.676	-450.08	-531.136	-550.599	-544.381	-550.278	-530.052	-513.804	-594.723	-603.484	-566.989	-558.917	-552.519	-510.57	-529.986	-539.913	-553.615	-801.683	-557.597	-548.439	-630.689	-504.163	-440.066	-487.189	-552.019	-521.758	-453.176	-511.201	-571.925	-637.194	-546.278	-529.592	-559.908	-503.718	-385.065	-431.732	-371.024	-378.522	-486.79	-503.395	-526.014	-495.037	-502.611	-565.776	-580.488	-538.058	-535.031	-591.85	-558.083	-560.072	-560.083	-584.942	-608.065	-570.088	-593.758	-617.494	-576.736	-517.725	-602.341	-584.526	-510.992	-546.964	-537.8	-550.226	-543.001	-554.936	-676.648	-612.758	-617.451	-531.16	-529.457	-569.472	-487.215	-471.313	-391.129	-484.949	-531.951	-635.758	-535.282	-494.286	-542.531	-559.223	-528.888	-464.252	-436.739	-481.339	-539.076	-601.849	-515.521	-521.179	-539.713	-505.755	-567.112	-560.056	-576.338	-542.718	-570.83	-575.528	-498.407	-555.566	-667.172	-509.91	-576.919	-539.378	-387.577	-483.451	-550.62	-450.718	-429.195	-431.699	-464.849	-484.333	-388.033	-341.488	-332.48	-381.942	-445.967	-425.431	-418.123	-422.538	-478.871	-413.055	-483.86	-454.856	-432.244	-418.77	-421.284	-456.486	-424.026	-418.409	-461.099	-475.614	-439.594	-509.428	-491.811	-568.964	-546.207	-422.419	-372.058	-478.767	-526.663	-636.245	-612.086	-545.242	-494.602	-546.669	-575.933	-588.152	-526.289	-520.576	-556.752	-517.977	-559.455	-477.44	-434.4	-525.175	-537.696	-545.529	-575.377	-587.852	-527.928	-507.47	-584.548	-543.256	-566.887	-559.596	-547.737	-526.1	-518.385	-563.104	-695.796	-533.664	-675.188	-561.78	-671.407	-541.526	-576.215	-704.367	-477.383	-479.182	-367.209	-374.864	-409.253	-377.585	-491.373	-453.559	-469.182	-678.09	-655.276	-496.072	-470.79	-532.757	-703.8	-709.316	-545.992	-509.923	-513.746	-557.39	-607.319	-527.428	-493.326	-529.741	-556.374	-522.313	-542.53	-500.111	-505.377	-578.634	-519.995	-555.095	-544.7	-596.229	-478.141	-442.055	-535.739	-615.157	-549.649	-565.882	-558.982	-550.225	-575.435	-542.657	-483.731	-519.801	-402.8	-330.649	-454.814	-514.8	-413.714	-370.679	-352.598	-388.483	-442.701	-521.55	-540.322	-564.196	-543.983	-534.903	-564.642	-605.929	-541.733	-594.051	-576.956	-570.064	-550.441	-552.476	-587.515	-496.015	-522.826	-548.95	-458.403	-506.13	-533.382	-523.539	-499.723	-589.349	-695.624	-541.418	-530.617	-597.679	-594.231	-600.557	-604.687	-531.678	-516.439	-545.726	-569.421	-561.064	-505.649	-554.085	-569.142	-496.182	-477.701	-500.534	-510.795	-503.97	-503.572	-462.74	-381.482	-458.52	-469.758	-417.655	-474.839	-460.121	-211.428
-160.842	-359.149	-447.206	-524.042	-542.789	-558.397	-534.14	-480.226	-561.096	-603.663	-555.228	-463.709	-553.392	-520.708	-550.902	-562.555	-537.859	-548.319	-499.364	-560.37	-556.179	-540.03	-507.222	-579.228	-534.405	-550.383	-573.124	-540.123	-536.475	-560.28	-565.63	-503.434	-492.105	-570.724	-441.337	-458.979	-544.477	-528.032	-575.133	-528.728	-530.343	-531.42	-585.493	-604.464	-560.824	-557.344	-540.648	-508.594	-532.818	-522.762	-531.408	-790.794	-585.186	-557.369	-626.215	-515.701	-439.979	-474.97	-547.925	-525.711	-442.906	-510.639	-570.396	-638.504	-537.347	-515.022	-560.882	-485.252	-375.614	-423.447	-401.564	-395.378	-482.857	-512.498	-528.215	-489.795	-503.404	-580.491	-575.588	-534.268	-539.019	-600.748	-567.041	-561.817	-580.401	-591.449	-612.92	-555.882	-602.698	-632.53	-581.15	-524.522	-609.905	-576.205	-535.775	-542.904	-558.11	-568.335	-522.853	-543.912	-668.223	-606.952	-594.805	-543.995	-539.142	-574.408	-504.392	-466.302	-382.835	-436.203	-499.466	-634.29	-525.365	-466.611	-518.793	-539.11	-518.072	-472.211	-440.388	-495.13	-555.519	-627.874	-530.472	-521.613	-514.403	-509.516	-561.299	-536.983	-556.241	-530.543	-582.718	-556.942	-487.284	-538.392	-619.219	-488.329	-570.847	-525.697	-383.142	-493.362	-565.622	-486.457	-452.974	-429.409	-456.071	-492.572	-392.285	-355.449	-344.775	-431.793	-474.772	-387.888	-523.039	-431.23	-550.451	-462.776	-459.918	-435.222	-462.148	-416.187	-379.904	-369.164	-370.442	-427.201	-449.464	-468.607	-440.542	-524.073	-497.54	-554.113	-571.025	-437.044	-390.186	-489.651	-517.843	-617.475	-589.106	-533.33	-492.881	-545.067	-616.164	-596.188	-518.052	-503.639	-565.437	-544.061	-548.546	-479.79	-437.051	-511.452	-538.179	-549.03	-580.879	-567.329	-529.643	-502.849	-586.177	-544.778	-560.621	-553.239	-551.649	-525.533	-520.991	-556.853	-702.136	-578.069	-674.473	-575.79	-660.559	-555.391	-572.294	-724.819	-493.156	-449.742	-399.29	-400.532	-408.154	-378.304	-410.6	-471.064	-493.023	-614.161	-675.037	-528.058	-468.269	-551.137	-672.642	-707.7	-555.721	-522.918	-511.552	-549.796	-584.647	-531.91	-483.996	-543.279	-558.154	-531.806	-571.296	-508.186	-494.894	-574.443	-517.754	-538.724	-543.338	-590.225	-473.29	-428.524	-523.761	-626.183	-551.16	-539.506	-563.882	-557.699	-577.569	-533.42	-481.386	-520.265	-450.777	-370.802	-450.011	-494.457	-417.978	-425.464	-344.55	-386.794	-453.867	-530.023	-548.773	-578.093	-587.872	-529.31	-554.739	-592.565	-556.997	-582.634	-550.882	-562.805	-543.9	-553.031	-580.353	-500.485	-531.884	-557.036	-463.231	-515.163	-528.785	-555.672	-505.323	-582.593	-668.94	-546.827	-499.472	-616.837	-588.642	-680.635	-628.774	-599.412	-512.897	-539.935	-617.253	-558.923	-515.875	-563.16	-572.998	-516.414	-508.01	-520.336	-537.959	-517.926	-521.303	-469.532	-377.784	-455.628	-474.825	-393.766	-478.126	-482.081	-222.402
-159.229	-354.309	-463.072	-538.132	-565.427	-527.633	-521.475	-480.573	-555.738	-612.964	-541.079	-468.811	-559.532	-524.606	-539.252	-556.008	-537.636	-567.132	-501.125	-572.051	-567.783	-560.906	-523.931	-592.774	-545.097	-554.348	-567.653	-538.514	-530.459	-562.951	-562.974	-497.294	-489.851	-535.123	-459.47	-449.458	-548.09	-502.011	-507.333	-571.145	-550.853	-474.666	-554.143	-619.554	-559.709	-553.286	-544.94	-510.736	-526.485	-526.662	-533.567	-792.038	-567.922	-554.151	-623.896	-498.252	-431.537	-484.212	-539.092	-519.344	-450.842	-505.405	-560.478	-623.69	-544.36	-511.467	-551.895	-479.986	-368.009	-440.267	-400.402	-403.871	-482.946	-500.223	-522.64	-501.252	-505.867	-556.567	-575.527	-542.586	-533.346	-586.567	-575.757	-567.659	-564.625	-576.547	-609.94	-568.05	-592.216	-614.912	-574.272	-501.254	-613.091	-589.736	-516.628	-538.913	-560.152	-566.803	-524.288	-537.136	-687.075	-596.689	-618.448	-547.599	-539.856	-574.996	-488.38	-441.425	-391.663	-449.321	-510.161	-625.348	-541.678	-485.908	-507.09	-540.611	-513.873	-457.223	-443.226	-492.351	-551.887	-600.884	-534.126	-521.056	-529.62	-522.833	-572.106	-565.877	-558.604	-536.964	-578.864	-574.022	-480.93	-548.602	-646.501	-494.717	-557.205	-530.203	-374.78	-485.797	-545.164	-471.936	-439.38	-411.956	-426.398	-513.034	-400.236	-359.366	-338.104	-461.24	-444.019	-405.453	-392.686	-448.151	-502.921	-427.322	-496.953	-479.4	-453.344	-403.524	-423.824	-432.833	-425.882	-417.205	-439.791	-487.388	-438.799	-510.134	-500.945	-506.183	-514.091	-413.17	-375.374	-478.391	-514.125	-622.629	-594.667	-551.393	-500.245	-540.756	-598.538	-581.924	-526.035	-530.298	-564.919	-527.601	-543.125	-487.057	-447.641	-501.62	-535.6	-554.84	-558.308	-557.832	-528.464	-504.963	-570.427	-533.9	-557.685	-552.851	-543.663	-524.284	-516.785	-546.428	-680.034	-593.101	-666.825	-553.566	-684.298	-599.435	-564.452	-691.918	-455.163	-441.749	-392.909	-386.156	-414.099	-379.138	-409.228	-479.55	-478.138	-610.765	-648.106	-490.761	-467.85	-545.435	-677.397	-692.522	-543.671	-500.781	-509.273	-563.904	-580.855	-516.705	-487.804	-522.784	-549.583	-544.992	-569.913	-501.434	-516.34	-578.015	-534.105	-549.669	-546.525	-596.313	-478.284	-424.162	-530.914	-615.238	-539.582	-547.334	-572.582	-556.907	-616.476	-571.234	-469.097	-500.094	-430.287	-358.227	-450.906	-531.643	-419.567	-367.727	-351.888	-400.649	-452.29	-493.485	-519.477	-554.262	-551.257	-511.716	-557.115	-604.911	-542.436	-568.78	-555.428	-570.151	-554.896	-583.536	-589.051	-507.281	-523.668	-521.15	-452.084	-520.891	-542.278	-528.561	-496.632	-567.952	-698.961	-537.396	-493.131	-608.005	-594.567	-697.397	-600.853	-602.514	-516.691	-536.697	-591.547	-572.536	-530.821	-560.509	-579.882	-520.893	-514.872	-513.457	-511.169	-516.479	-505.758	-459.008	-377.455	-450.034	-465.434	-418.437	-485.581	-469.948	-214.217
-158.112	-372.028	-456.87	-529.955	-553.537	-553.363	-536.923	-489.576	-580.341	-609.5	-550.971	-463.56	-556.193	-524.45	-546.386	-555.824	-529.29	-546.548	-511.491	-572.201	-573.781	-548.685	-506.699	-580.058	-538.937	-541.244	-569.91	-535.905	-529.83	-556.471	-562.014	-508.177	-499.352	-557.797	-457.643	-463.52	-570.417	-521.582	-531.071	-537.87	-526.417	-488.326	-570.711	-611.229	-548.57	-551.466	-554.498	-503.409	-526.015	-525.887	-545.655	-800.621	-576.347	-539.903	-635.425	-516.886	-448.178	-482.618	-538.24	-524.2	-445.633	-508.403	-566.819	-642.344	-539.578	-526.219	-549.193	-502.655	-383.409	-413.957	-388.033	-379.318	-468.748	-504.695	-529.769	-517.839	-513.452	-532.22	-559.098	-533.968	-545.42	-594.894	-563.912	-573.671	-568.942	-573.902	-597.052	-557.385	-582.745	-640.034	-578.124	-531.719	-608.861	-570.821	-531.662	-534.589	-558.221	-575.45	-535.588	-538.611	-667.408	-626.653	-629.114	-544.99	-529.686	-585.051	-493.427	-455.535	-387.464	-442.623	-532.423	-612.478	-556.483	-493.07	-527.458	-540.942	-502.986	-465.279	-434.614	-509.696	-549.177	-611.23	-539.471	-525.702	-516.997	-517.755	-577.887	-539.625	-553.557	-532.208	-579.339	-566.252	-468.686	-551.003	-635.084	-504.287	-559.099	-541.708	-382.482	-494.536	-560.878	-454.524	-424.377	-405.059	-427.295	-495.951	-445.805	-331.974	-338.467	-410.736	-475.84	-400.644	-441.486	-415.421	-550.933	-428.678	-470.142	-454.552	-467.217	-417.204	-420.401	-446.615	-412.3	-438.183	-448.089	-474.347	-436.26	-518.098	-481.436	-497.447	-555.154	-433.001	-369.455	-479.195	-531.916	-631.741	-579.019	-542.374	-488.504	-558.841	-615.523	-594.119	-524.162	-515.976	-566.857	-524.87	-540.649	-485.264	-435.269	-517.922	-548.772	-556.924	-593.428	-584.658	-540.742	-502.88	-570.351	-539.257	-572.94	-562.506	-561.055	-514.369	-523.7	-555.092	-703.999	-511.486	-661.728	-569.861	-654.224	-529.162	-564.828	-644.84	-446.072	-444.898	-378.006	-390.842	-439.754	-395.11	-465.209	-454.899	-451.945	-651.653	-577.998	-468.501	-446.941	-508.183	-683.733	-706.954	-552.939	-519.805	-519.114	-555.304	-584.441	-525.582	-489.475	-528.741	-558.769	-550.578	-572.15	-491.187	-481.767	-594.161	-534.76	-546.092	-552.415	-594.562	-466.973	-429.291	-533.735	-624.706	-547.63	-552.749	-565.092	-543.708	-562.515	-546.795	-481.586	-501.049	-410.84	-354.02	-469.123	-515.577	-412.353	-375.882	-359.206	-374.579	-452.966	-521.013	-521.709	-539.966	-568.128	-529.274	-543.085	-604.882	-541.687	-568.305	-561.91	-567.401	-544.627	-557.387	-576.669	-497.469	-533.293	-537.963	-459.966	-516.412	-548.277	-560.886	-505.995	-578.894	-646.907	-555.264	-519.205	-637.724	-597.072	-675.245	-603.041	-588.659	-511.403	-546.109	-568.956	-570.622	-518.738	-555.941	-567.557	-513.227	-498.081	-507.545	-538.532	-497.751	-490.964	-457.83	-373.688	-443.744	-460.773	-420.53	-461.494	-460.551	-210.716
-164.841	-354.702	-452.592	-512.424	-554.053	-511.267	-531.357	-480.389	-531.035	-606.574	-555.483	-451.844	-542.917	-521.337	-549.758	-555.691	-524.864	-552.851	-507.623	-566.154	-595.268	-569.591	-542.566	-575.151	-547.624	-549.115	-546.466	-541.828	-530.991	-561.942	-568.59	-514.128	-520.811	-565.228	-456.667	-449.36	-546.306	-531.379	-504.397	-535.696	-516.304	-512.625	-575.122	-614.229	-567.349	-564.098	-538.518	-506.471	-514.273	-518.2	-553.608	-771.229	-551.971	-549.913	-641.821	-516.143	-430.192	-476.63	-549.741	-522.667	-459.495	-517.48	-569.999	-610.614	-539.858	-531.091	-555.819	-476.247	-364	-420.285	-401.134	-402.425	-479.599	-487.679	-521.93	-490.955	-501.28	-553.773	-565.268	-539.451	-542.6	-598.988	-557.179	-570.433	-568.618	-572.382	-592.192	-540.389	-594.225	-616.487	-523.676	-517.344	-616.443	-589.102	-525.451	-546.872	-560.288	-573.53	-530.681	-542.842	-659.653	-621.676	-601.502	-538.517	-535.231	-569.081	-494.812	-467.049	-403.86	-457.908	-505.529	-621.529	-544.276	-484.22	-531.158	-540.092	-504.576	-466.362	-441.674	-496.22	-548.518	-610.384	-537.885	-521.658	-522.06	-528.805	-563.116	-562.191	-572.891	-524.785	-575.36	-572.936	-492.597	-543.444	-640.317	-500.008	-561.138	-531.953	-382.695	-474.442	-558.391	-454.341	-423.08	-450.561	-441.142	-479.05	-416.18	-359.143	-361.932	-391.466	-459.541	-411.684	-407.293	-471.517	-510.587	-392.785	-433.011	-413.737	-460.077	-396.496	-409.787	-393.944	-370.524	-453.282	-451.478	-454.018	-453.237	-534.352	-485.787	-524.482	-553.575	-428.367	-364.905	-479.262	-532.858	-643.186	-573.138	-524.404	-481.167	-540.744	-590.388	-595.207	-520.348	-519.397	-559.608	-539.347	-569.489	-477.893	-446.181	-526.496	-537.553	-531.504	-571.344	-580.686	-538.603	-508.238	-586.703	-532.592	-561.333	-567.298	-549.583	-521.137	-525.329	-557.84	-721	-557.151	-692.917	-557.987	-653.974	-576.661	-567.27	-649.391	-466.661	-441.53	-405.387	-384.822	-418.461	-398.797	-447.917	-479.187	-459.884	-645.623	-578.668	-462.269	-453.117	-518.597	-649.605	-683.094	-539.901	-503.694	-508.665	-542.15	-582.534	-507.702	-488.882	-536.3	-559.92	-548.869	-561.514	-500.64	-493.309	-579.673	-541.286	-553.496	-533.736	-586.693	-477.182	-426.706	-537.151	-615.012	-536.955	-540.799	-538.894	-552.844	-577.483	-489.557	-467.603	-507.579	-437.146	-341.442	-452.64	-549.853	-434.154	-362.576	-344.645	-373.417	-443.409	-518.202	-531.975	-560.787	-544.677	-527.163	-548.367	-592.536	-546.235	-587.788	-553.756	-576.875	-554.763	-558.276	-610.942	-507.491	-522.016	-533.742	-455.303	-502.506	-520.703	-541.85	-491.055	-603.421	-668.642	-526.98	-530.472	-634.288	-590.808	-685.139	-597.479	-576.418	-511.959	-557.924	-561.518	-572.356	-518.597	-563.628	-564.138	-520.009	-503.443	-504.472	-524.764	-509.933	-506.456	-471.632	-394.568	-458.786	-494.24	-420.263	-479.211	-483.179	-214.284
-151.421	-359.466	-453.427	-529.213	-552.175	-535.879	-528.874	-478.642	-609.031	-604.824	-550.43	-462.517	-600.731	-523.394	-544.756	-555.373	-542.735	-546.131	-490.767	-556.034	-586.162	-527.732	-496.949	-574.447	-551.02	-546.709	-574.742	-528.622	-526.982	-558.503	-565.328	-501.808	-510.912	-578.008	-462.987	-456.911	-546.218	-551.112	-527.185	-548.356	-539.578	-518.058	-578.259	-606.426	-550.131	-562.272	-547.832	-505.497	-528.124	-541.573	-546.736	-771.798	-563.871	-554.263	-640.358	-508.933	-434.56	-494.607	-546.973	-521.938	-443.813	-525.968	-556.73	-635.088	-531.992	-515.653	-539.405	-501.058	-387.892	-427.055	-385.778	-380.071	-483.156	-503.181	-538.918	-500.948	-506.078	-548.841	-572.139	-539.19	-534.62	-599.58	-580.45	-580.326	-572.912	-582.187	-587.253	-552.494	-588.944	-619.896	-547.647	-503.767	-600.324	-593.606	-533.528	-548.088	-552.385	-557.991	-542.546	-539.868	-680.19	-616.739	-603.43	-547.214	-549.52	-587.626	-488.512	-461.959	-390.938	-453.45	-506.23	-636.409	-528.899	-479.507	-531.629	-561.118	-534.02	-467.533	-446.017	-498.044	-554.621	-605.091	-539.498	-520.095	-529.841	-522.16	-580.602	-559.807	-570.077	-523.578	-571.421	-570.774	-497.06	-545.682	-642.155	-491.356	-581.362	-540.83	-382.632	-483.41	-544.353	-445.747	-428.578	-424.897	-400.926	-465.654	-386.007	-299.859	-330.808	-370.283	-456.183	-385.845	-368.676	-431.258	-512.814	-397.762	-430.182	-410.743	-404.23	-389.894	-414.051	-466.905	-478.419	-421.826	-455.704	-477.208	-447.497	-521.765	-458.306	-546.436	-543.875	-441.754	-371.954	-479.831	-516.165	-638.163	-587.865	-529.146	-481.004	-533.343	-603.085	-586.618	-521.8	-516.479	-538.977	-521.896	-549.332	-477.056	-431.396	-526.695	-530.173	-540.247	-583.428	-577.193	-521.866	-499.53	-592.919	-544.257	-559.452	-577.492	-564.776	-531.362	-521.22	-556.764	-740.745	-545.044	-693.007	-565.684	-653.89	-570.469	-581.252	-640.685	-492.746	-433.22	-381.473	-379.369	-417.199	-401.832	-444.277	-523.729	-466.679	-598.31	-605.067	-481.782	-447.522	-530.865	-697.513	-715.599	-538.503	-527.321	-525.63	-532.595	-578.172	-544.116	-508.646	-539.629	-579.974	-552.258	-574.554	-496.22	-494.264	-578.722	-508.885	-545.446	-571.563	-595.803	-445.813	-419.536	-519.035	-623.364	-525.707	-522.555	-556.572	-547.793	-562.684	-511.736	-470.854	-497.654	-414.359	-333.98	-462.955	-546.209	-413.614	-359.711	-347.789	-377.029	-440.435	-514.063	-538.391	-544.436	-554.868	-516.537	-551.666	-594.264	-540.247	-577.087	-563.722	-563.643	-543.716	-565.756	-576.456	-495.512	-523.603	-560.436	-453.354	-497.467	-524.145	-533.389	-498.855	-577.579	-689.631	-541.107	-475.846	-622.722	-591.446	-676.055	-613.406	-583.558	-502.935	-561.873	-560.164	-550.758	-522.145	-545.385	-543.295	-517.779	-494.364	-532.838	-551.236	-506.355	-522.473	-480.481	-387.108	-460.941	-454.203	-395.7	-464.864	-461.256	-213.768
-158.339	-376.074	-459.594	-521.498	-541.137	-550.18	-524.172	-490.102	-609.387	-602.873	-556.038	-480.497	-606.649	-516.169	-539.332	-565.637	-532.525	-548.57	-493.928	-556.718	-567.613	-542.917	-503.083	-574.184	-534.894	-547.039	-567.08	-533.675	-536.082	-545.948	-546.139	-500.339	-498.908	-552.001	-453.365	-444.626	-553.019	-521.909	-528.871	-544.287	-513.967	-513.008	-548.591	-592.594	-553.932	-566.514	-545.719	-504.306	-527.475	-542.54	-558.184	-799.086	-549.313	-548.992	-626.227	-502.772	-435.927	-501.415	-546.238	-520.433	-456.206	-518.034	-567.7	-633.576	-556.086	-519.262	-562.626	-494.698	-390.432	-440.556	-403.777	-386.422	-480.824	-503.586	-534.553	-486.311	-493.967	-547.592	-572.114	-540.468	-541.224	-604.368	-578.031	-578.029	-561.568	-569.844	-602.347	-558.583	-599.518	-624.782	-555.78	-527.308	-615.732	-580.586	-531.013	-547.554	-563.917	-567.555	-537.686	-561.494	-678.442	-620.635	-624.824	-538.748	-525.907	-576.263	-483.131	-462.456	-395.773	-448.349	-522.134	-645.653	-536.334	-480.328	-511.081	-561.235	-508.876	-446.019	-432.638	-482.101	-534.947	-583.974	-519.748	-526.57	-523.57	-522.507	-575.806	-568.408	-579.842	-536.738	-574.639	-575.925	-502.215	-557.076	-647.762	-504.81	-565.864	-520.691	-381.205	-468.881	-571.864	-469.893	-450.553	-441.165	-426.406	-502.599	-431.974	-320.088	-325.615	-373.749	-466.285	-381.771	-385.384	-438.045	-479.921	-408.613	-455.585	-399.432	-401.932	-421.558	-440.26	-419.398	-405.226	-441.325	-481.603	-463.629	-439.496	-506.849	-464.887	-511.508	-556.504	-432.927	-380.909	-460.792	-507.639	-620.634	-590.873	-538.906	-492.762	-532.812	-606.802	-601.416	-535.434	-525.762	-554.607	-516.149	-544.96	-477.871	-433.254	-508.752	-528.766	-550.213	-568.884	-572.254	-533.849	-509.747	-571.487	-530.657	-557.772	-568.839	-560.35	-516.521	-514.809	-565.322	-728.203	-530.88	-680.288	-595.596	-642.976	-549.366	-581.608	-620.029	-498.804	-392.099	-383.403	-363.518	-413.161	-414.475	-443.981	-503.914	-466.131	-621.372	-591.551	-480.125	-444.277	-517.584	-655.756	-717.681	-546.137	-528.064	-506.117	-541.159	-589.971	-533.428	-494.673	-544.656	-565.264	-552.073	-568.9	-487.325	-493.776	-584.255	-539.944	-555.544	-562.427	-605.13	-477.248	-437.003	-523.176	-622.24	-535.844	-512.876	-530.117	-553.005	-573.627	-506.85	-475.981	-512.792	-434.855	-344.176	-454.042	-538.613	-430.265	-374.963	-363.147	-370.491	-441.894	-526.973	-533.425	-570.378	-567.13	-541.466	-553.432	-607.063	-540.981	-581.365	-577.23	-565.905	-548.103	-536.925	-579.311	-500.154	-517.074	-524.567	-457.117	-505.133	-520.865	-537.038	-501.623	-565.741	-669.941	-523.679	-481.333	-525.37	-584.052	-666.347	-582.941	-548.043	-532.428	-543.917	-538.137	-553.851	-523.209	-567.259	-559.675	-518.717	-514.682	-508.388	-524.609	-527.449	-532.184	-465.201	-382.514	-444.379	-487.213	-411.85	-471.799	-467.084	-211.458
-149.04	-386.407	-444.944	-518.079	-542.726	-532.813	-526.577	-485.828	-614.635	-599.978	-545.98	-480.687	-605.773	-502.422	-543.762	-552.537	-537.781	-549.964	-496.992	-569.184	-559.073	-536.169	-497.128	-581.961	-534.539	-553.537	-563.688	-531.821	-536.227	-547.104	-560.76	-502.16	-504.668	-577.659	-462.578	-438.05	-522.016	-535.383	-491.779	-540.163	-542.018	-495.607	-560.224	-602.8	-562.421	-571.031	-537.423	-526.057	-531.347	-537.604	-543.255	-787.923	-568.676	-553.692	-617.662	-505.512	-447.168	-494.607	-541.568	-509.73	-445.803	-515.356	-566.25	-662.835	-544.226	-511.046	-521.247	-506.285	-371.089	-415.792	-390.621	-385.92	-483.169	-512.938	-516.668	-495.555	-497.304	-577.71	-589.599	-541.606	-541.433	-592.536	-563.89	-562.923	-559.009	-555.979	-592.553	-552.303	-574.67	-641.251	-557.258	-514.341	-604.704	-577.99	-529.892	-547.254	-540.673	-557.448	-540.257	-559.269	-670.027	-595.795	-603.65	-523.914	-564.834	-593.55	-513.725	-434.024	-406.063	-464.694	-494.051	-630.222	-577.532	-500.508	-505.748	-563.191	-537.547	-459.462	-460.122	-508.442	-554.522	-611.974	-539.618	-522.567	-521.116	-524.094	-570.705	-545.891	-580.333	-531.646	-572.536	-573.905	-478.81	-547.158	-644.874	-488.282	-575.169	-524.855	-374.088	-477.452	-562.064	-464.649	-449.284	-449.748	-433.398	-458.672	-405.431	-320.365	-321.305	-376.116	-584.82	-431.056	-479.275	-480.951	-596.283	-465.631	-472.591	-441.735	-416.879	-408.153	-449.727	-431.335	-387.734	-454.737	-451.883	-450.84	-438.383	-508.051	-471.891	-546.32	-560.432	-444.901	-382.708	-481.593	-528.609	-615.362	-581.744	-517.771	-474.536	-552.185	-574.835	-584.971	-526.237	-523.734	-552.911	-531.908	-542.06	-471.502	-422.632	-532.922	-527.026	-542.09	-570.665	-578.205	-537.665	-500.023	-564.922	-537.588	-577.374	-563.444	-538.687	-527.846	-527.044	-548.366	-654.651	-538.036	-625.557	-561.829	-504.108	-541.676	-559.914	-554.691	-477.31	-453	-379.48	-349.16	-405.058	-394.508	-418.306	-561.002	-505.67	-598.665	-600.947	-513.9	-471.499	-531.452	-659.02	-672.674	-548.106	-499.303	-502.657	-548.734	-577.624	-518.287	-499.814	-549.783	-559.983	-542.777	-573.397	-510.05	-513.753	-589.342	-528.635	-543.521	-545.832	-613.133	-470.252	-428.032	-542.817	-623.781	-549.826	-540.454	-557.786	-557.05	-598.526	-530.181	-479.357	-518.894	-434.788	-342.893	-444.174	-548.271	-431.739	-357.076	-350.81	-392.27	-448.977	-521.979	-539.823	-554.685	-583.337	-528.334	-549.74	-599.284	-535.582	-589.255	-554.14	-545.301	-539.516	-575.109	-585.817	-492.65	-534.531	-547.464	-443.097	-501.358	-539.707	-511.768	-496.379	-585.799	-559.022	-532.772	-600.982	-507.148	-587.099	-606.832	-617.007	-603.872	-525.501	-534.396	-570.793	-559.505	-508.422	-547.111	-560.391	-508.165	-519.152	-522.614	-532.759	-507.36	-535.292	-442.666	-376.137	-417.59	-393.372	-352.103	-452.048	-469.167	-200.539
-146.174	-385.784	-443.235	-523.32	-543.278	-541.396	-509.67	-472.277	-608.981	-603.621	-525.609	-475.186	-600.804	-513.533	-542.376	-569.405	-541.785	-558.649	-499.976	-575.629	-578.577	-545.634	-499.444	-573.167	-536.181	-548.442	-557.536	-538.247	-527.13	-564.739	-565.573	-507.555	-506.947	-574.141	-448.351	-440.197	-555.137	-528.721	-488.808	-535.936	-530.179	-505.585	-556.216	-592.143	-544.08	-555.046	-531.863	-528.484	-549.821	-526.861	-538.523	-770.262	-557.369	-549.186	-633.615	-510.12	-441.881	-493.476	-558.197	-526.106	-448.049	-513.85	-549.876	-659.623	-550.133	-523.999	-531.019	-504.278	-377.895	-423.631	-395.537	-384.128	-470.76	-502.117	-530.689	-486.136	-510.217	-568.62	-566.76	-522.123	-525.45	-596.589	-564.925	-570.621	-567.631	-577.659	-600.411	-558.755	-612.619	-638.117	-568.551	-530.143	-608.263	-589.209	-521.141	-545.124	-567.412	-570.44	-540.984	-540.321	-677.516	-609.034	-607.163	-536.768	-554.412	-586.713	-502.683	-445.265	-404.503	-444.489	-519.005	-628.552	-552.938	-491.54	-502.762	-536.512	-493.301	-452.712	-442.24	-499.976	-543.186	-587.265	-523.364	-517.05	-531.074	-530.154	-579.099	-559.187	-579.029	-534.784	-577.839	-583.738	-495.987	-558.253	-645.007	-490.037	-576.138	-542.005	-373.187	-478.414	-557.262	-475.119	-418.694	-403.153	-391.296	-439.783	-382.211	-308.904	-319.519	-379.382	-592.431	-428.688	-467.585	-496.865	-562.274	-433.712	-491.647	-453.808	-423.91	-402.356	-443.83	-416.52	-391.531	-459.434	-465.455	-474.313	-436.608	-503.616	-482.221	-541.16	-567.262	-443.413	-390.82	-478.309	-517.896	-579.328	-587.549	-521.102	-481.865	-538.651	-582.301	-585.341	-512.082	-524.037	-566.912	-540.709	-551.436	-467.108	-434.933	-527.307	-537.575	-514.833	-574.95	-576.588	-529.219	-477.749	-580.73	-532.541	-579.751	-571.247	-568.785	-519.361	-534.436	-567.79	-717.12	-532.654	-630	-580.005	-664.221	-572.101	-566.817	-673.461	-476.496	-447.183	-349.023	-322.085	-401.349	-381.061	-425.712	-506.264	-490.692	-586.517	-593.557	-515.498	-464.563	-550.699	-651.575	-752.558	-537.419	-544.087	-521.979	-557.186	-579.374	-559.023	-496.607	-547.039	-563.433	-526.447	-584.084	-509.541	-523.62	-596.454	-528.069	-559.598	-557.251	-614.876	-468.793	-421.031	-506.345	-610.925	-560.895	-545.271	-541.868	-547.936	-586.908	-522.592	-467.21	-524.137	-437.669	-347.393	-440.762	-522.52	-432.308	-372.809	-350.559	-380.114	-448.195	-522.633	-552.931	-579.745	-578.563	-524.806	-559.841	-591.691	-523.788	-565.365	-548.104	-579.609	-541.817	-543.606	-581.475	-485.464	-514.6	-539.781	-439.831	-498.203	-526.205	-515.226	-507.751	-543.026	-544.748	-501.528	-521.458	-535.748	-586.466	-699.876	-595.139	-591.189	-518.165	-531.129	-558.999	-544.694	-501.412	-570.003	-565.08	-491.677	-494.852	-520.05	-520.206	-510.589	-505.319	-415.404	-363.333	-425.445	-389.4	-351.935	-451.124	-479.887	-212.352
-149.265	-378.851	-457.381	-538.308	-556.904	-552.433	-531.404	-486.255	-618.545	-593.241	-550.792	-479.779	-607.175	-516.458	-544.746	-562.448	-537.113	-557.739	-497.598	-569.173	-565.168	-567.347	-509.147	-589.789	-537.794	-548.494	-563.198	-526.684	-531.014	-557.308	-552.902	-505.24	-515.494	-572.951	-466.734	-448.165	-564.869	-523.93	-504.829	-548.223	-543.748	-515.121	-582.205	-614.512	-563.964	-569.099	-539.115	-519.121	-535.408	-522.092	-546.828	-812.154	-579.442	-546.517	-634.978	-510.997	-447.592	-484.837	-562.157	-531.286	-440.24	-497.329	-545.717	-656.002	-544.797	-524.078	-540.483	-511.361	-382.897	-431.531	-395.015	-379.9	-477.27	-507.592	-537.032	-495.931	-511.429	-547.745	-579.426	-533.545	-544.986	-600.758	-578.722	-568.941	-569.066	-577.875	-578.237	-546.151	-584.798	-629.812	-559.265	-516.959	-588.459	-571.874	-526.327	-557.181	-550.078	-584.054	-528.834	-552.904	-681.792	-614.157	-620.408	-529.918	-531.561	-586.465	-483.972	-441.163	-406.049	-477.887	-513.511	-613.982	-576.951	-482.086	-485.71	-539.715	-488.341	-466.277	-441.608	-500.315	-542.324	-602.093	-513.927	-512.692	-534.874	-520.4	-556.307	-545.27	-585.536	-522.62	-556.535	-569.724	-487.477	-552.462	-624.633	-494.808	-571.965	-528.585	-364.842	-478.243	-554.801	-465.852	-424.115	-419.849	-446.069	-492.303	-379.257	-354.513	-336.542	-422.686	-449.804	-414.233	-572.895	-457.425	-478.955	-432.914	-519.225	-455.379	-427.168	-421.329	-400.884	-426.793	-424.446	-454.381	-461.228	-462.215	-444.045	-523.057	-472.1	-632.534	-548.125	-430.174	-386.831	-479.494	-532.661	-591.413	-590.489	-518.134	-480.71	-543.711	-572.515	-579.419	-513.117	-519.896	-553.838	-530.509	-530.431	-477.854	-444.078	-513.043	-531.34	-537.044	-572.195	-580.433	-541.886	-514.918	-592.309	-544.927	-562.611	-563.78	-547.514	-512.454	-524.69	-546.511	-706.403	-532.806	-616.494	-571.826	-558.022	-509.581	-547.303	-603.466	-475.404	-434.069	-347.907	-327.293	-405.276	-391.78	-480.505	-536.826	-498.562	-610.79	-610.056	-528.376	-482.875	-533.98	-649.225	-745.618	-547.971	-508.054	-505.659	-539.291	-582.849	-525.49	-499.641	-536.522	-569.145	-551.06	-577.781	-500.596	-513.824	-577.05	-528.53	-554.845	-552.674	-603.744	-464.5	-416.943	-522.248	-616.538	-534.083	-544.3	-545.719	-561.37	-591.972	-532.075	-482.289	-526.572	-448.285	-358.575	-442.96	-527.548	-416.453	-352.931	-350.804	-378.724	-457.762	-523.993	-549.56	-556.679	-578.81	-526.533	-562.872	-585.99	-502.394	-573.054	-531.548	-545.581	-522.515	-563.844	-572.24	-490.395	-528.275	-547.825	-456.23	-502.56	-538.781	-504.539	-507.055	-555.242	-530.798	-504.663	-592.337	-548.732	-585.037	-595.908	-631.51	-606.827	-516.476	-537.072	-578.113	-551.038	-502.169	-566.591	-570.809	-511.041	-512.624	-515.562	-525.878	-516.388	-526.899	-402.92	-363.081	-443.897	-396.143	-364.138	-473.001	-529.23	-254.501
-157.735	-403.482	-459.015	-505.224	-528.563	-529.202	-532.153	-501.908	-617.389	-599.128	-552.121	-478.658	-608.489	-524.058	-552.03	-535.972	-533.74	-553.246	-500.769	-578.546	-565.308	-538.224	-489.114	-588.038	-552.745	-548.115	-572.239	-536.989	-542.645	-553.559	-542.969	-499.597	-505.266	-555.72	-439.261	-447.431	-571.228	-525.181	-494.296	-540.793	-545.951	-512.532	-574.318	-603.299	-568.704	-571.896	-522.454	-514.01	-538.558	-538.46	-549.051	-778.076	-559.392	-553.973	-641.442	-506.371	-450.942	-491.881	-551.378	-508.07	-438.278	-514.437	-545.357	-668.305	-545.045	-526.052	-545.697	-513.998	-367.751	-427.913	-393.666	-389.112	-478.221	-501.405	-521.525	-505.126	-514.252	-547.064	-578.624	-539.043	-539.051	-588.699	-574.098	-572.291	-567.761	-585.245	-586.851	-542.74	-613.311	-619.657	-547.699	-531.581	-595.979	-555.141	-518.685	-543.334	-558.636	-573.327	-546.992	-537.393	-666.276	-617.083	-596.367	-531.408	-557.598	-593.343	-502.945	-453.435	-408.989	-462.696	-506.598	-603.926	-585.693	-483.086	-502.631	-563.124	-499.816	-485.886	-441.018	-505.101	-542.343	-622	-538.571	-517.123	-525.01	-527.646	-554.829	-548.744	-574.15	-530.821	-572.228	-598.785	-499.25	-556.681	-630.898	-488.864	-573.769	-529.12	-382.37	-479.134	-549.025	-468.977	-437.525	-431.715	-445.221	-480.286	-370.042	-359.422	-336.765	-436.216	-462.321	-435.143	-556.632	-425.914	-462.944	-453.58	-514.866	-454.387	-417.659	-409.452	-396.904	-447.733	-442.742	-471.061	-447.15	-442.122	-421.945	-518.017	-478.254	-646.823	-546.244	-440.76	-390.833	-478.689	-515.267	-593.786	-591.383	-530.267	-492.454	-551.993	-587.389	-587.726	-506.543	-504.038	-551.686	-520.241	-540.663	-473.791	-435.183	-515.451	-519.431	-546.348	-584.757	-587.417	-536.351	-492.331	-585.621	-545.389	-565.918	-580.671	-573.549	-538.303	-526.161	-560.322	-714.49	-523.058	-615.608	-558.82	-619.09	-504.249	-550.383	-750.761	-496.335	-457.449	-384.375	-391.751	-389.479	-370.91	-532.495	-540.002	-504.721	-732.139	-587.178	-519.76	-482.318	-535.914	-663.982	-748.082	-546.096	-502.845	-512.272	-557.449	-591.88	-520.401	-485.711	-538.798	-559.803	-560.03	-581.232	-500.363	-511.172	-585.783	-526.127	-541.492	-540.514	-601.922	-482.681	-425.461	-524.74	-622.923	-552.148	-533.691	-545.022	-548.283	-601.887	-537.794	-486.989	-512.447	-421.9	-349.757	-430.053	-510.977	-411.036	-353.263	-354.191	-393.284	-452.658	-510.141	-533.028	-551.972	-579.122	-522.485	-556.777	-587.957	-535.87	-569.219	-556.184	-565.879	-556.788	-554.103	-592.09	-493.471	-505.563	-542.793	-455.948	-551.999	-541.008	-528.304	-502.812	-557.995	-592.285	-529.054	-564.772	-560.365	-611.512	-639.813	-637.221	-593.019	-513.583	-526.128	-556.798	-575.884	-525.968	-540.594	-539.261	-513.185	-509.048	-495.005	-534.108	-507.911	-500.365	-425.934	-411.08	-428.872	-410.987	-384.239	-478.327	-475.837	-211.129
-148.698	-354.089	-476.863	-509.404	-532.796	-538.678	-542.665	-482.978	-610.386	-598.323	-538.919	-465.926	-606.396	-531.784	-543.737	-571.676	-542.162	-543.487	-503.668	-587.109	-556.54	-543.343	-492.455	-561.606	-537.282	-544.669	-559.374	-520.497	-536.83	-559.102	-543.196	-503.666	-499.957	-561.545	-457.664	-429.386	-543.458	-503.696	-470.367	-535.796	-529.557	-497.642	-566.54	-606.661	-568.476	-564.15	-523.632	-510.314	-528.937	-528.202	-524.479	-790.405	-562.433	-547.012	-632.237	-503.343	-442.985	-469.972	-556.773	-526.651	-446.872	-517.604	-561.854	-654.168	-548.232	-540.8	-543.156	-515.281	-388.219	-438.111	-394.463	-397.019	-478.177	-505.953	-517.334	-493.447	-517.633	-571.3	-570.123	-537.005	-525.96	-592.235	-568.63	-576.431	-553.196	-572.455	-598.028	-552.595	-594.943	-629.486	-570.03	-511.049	-606.8	-581.195	-518.2	-535.6	-547.092	-567.204	-545.757	-553.667	-663.73	-616.024	-596.39	-549.545	-542.023	-575.115	-486.713	-469.267	-398.019	-463.262	-545.168	-649.122	-557.541	-492.39	-498.566	-563.159	-506.743	-472.671	-443.776	-511.783	-529.961	-610.729	-545.387	-509.41	-529.749	-532.226	-575.925	-536.074	-570.015	-535.22	-578.526	-581.985	-500.097	-558.499	-648.786	-492.08	-562.326	-548.693	-370.328	-475.222	-547.605	-468.092	-445.371	-439.291	-458.68	-487.789	-363.169	-351.692	-330.256	-429.049	-481.102	-401.664	-518.412	-471.639	-482.977	-451.438	-510.205	-448.505	-394.459	-415.291	-398.769	-439.097	-456.553	-478.582	-459.857	-467.62	-438.587	-521.948	-494.827	-622.705	-553.568	-435.512	-383.425	-480.262	-522.522	-582.678	-582.927	-542.65	-495.955	-553.565	-572.749	-592.421	-521.135	-521.251	-549.105	-534.276	-543.604	-469.156	-436.786	-516.194	-529.842	-538.924	-592.974	-576.137	-526.986	-507.578	-576.606	-537.478	-551.667	-561.74	-553.908	-520.07	-508.784	-532.816	-691.386	-523.103	-600.062	-542.195	-665.761	-545.494	-535.883	-741.88	-491.265	-463.063	-384.698	-400.717	-379.358	-381.645	-455.374	-613.834	-517.528	-661.714	-572.444	-490.958	-464.249	-541.363	-658.848	-720.639	-551.063	-502.395	-504.639	-546.195	-581.1	-513.518	-490.608	-544.202	-559.425	-553.578	-571.955	-499.758	-501.316	-581.653	-531.869	-555.892	-554.695	-614.138	-479.961	-430.319	-519.221	-611.139	-541.58	-543.325	-534.805	-570.881	-594.411	-546.547	-478.726	-524.246	-436.26	-358.875	-453.467	-509.461	-417.433	-366.531	-369.064	-394.015	-455.721	-530.705	-549.691	-554.245	-570.658	-532.232	-547.245	-578.707	-538.203	-585.996	-555.101	-564.894	-550.205	-548.923	-592.873	-515.175	-537.745	-542.388	-445.72	-518.553	-537.053	-538.012	-506.101	-544.943	-541.621	-505.902	-616.147	-512.819	-589.494	-623.601	-650.288	-585.395	-518.553	-534.47	-562.337	-580.014	-521.202	-565.521	-542.29	-524.245	-512.787	-507.695	-603.704	-535.164	-505.087	-490.611	-384.791	-412.961	-367.78	-388.75	-469.455	-458.921	-204.108
-149.882	-375.114	-469.254	-512.467	-538.687	-543.883	-542.032	-499.542	-624.383	-605.295	-560.806	-480.573	-672.552	-514.006	-543.491	-574.604	-524.787	-546.21	-494.375	-572.719	-567.446	-538.564	-504.831	-573.307	-538.246	-547.429	-563.766	-533.061	-525.976	-561.575	-569.087	-507.112	-503.853	-567.71	-459.403	-427.796	-541.677	-550.049	-506.299	-520.526	-507.739	-511.039	-570.322	-591.367	-581.095	-580.768	-543.098	-520.762	-534.787	-530.251	-534.239	-775.178	-572.303	-551.537	-620.427	-503.4	-438.352	-492.774	-536.233	-509.833	-441.876	-518.888	-550.623	-653.976	-544.129	-519.755	-537.145	-529.539	-447.898	-476.011	-389.518	-380.243	-488.536	-505.148	-525.986	-508.429	-520.939	-567.421	-570.543	-532.288	-543.933	-599.3	-566.196	-582.65	-568.339	-585.865	-596.374	-555.717	-609.935	-623.294	-560.988	-514.719	-592.895	-588.339	-523.5	-535.239	-568.435	-569.249	-533.031	-544.249	-668.881	-614.358	-609.256	-533.857	-552.91	-595.257	-480.731	-458.401	-422.88	-472.242	-510.623	-631.834	-601.873	-502.918	-522.313	-591.781	-524.764	-459.574	-441.757	-488.51	-541.572	-605.653	-519.156	-521.789	-520.44	-526.799	-557.014	-538.963	-586.593	-535.6	-569.594	-596.871	-511.644	-555.703	-622.908	-495.709	-572.831	-537.603	-356.617	-484.614	-549.625	-456.419	-441.388	-429.478	-449.251	-498.142	-364.542	-319.957	-349.435	-396.122	-453.534	-398.15	-594.498	-461.065	-473.966	-435.868	-570.134	-482.82	-427.034	-408.161	-398.987	-430.982	-428.134	-434.35	-470.044	-468.281	-441.821	-495.844	-492.92	-642.561	-551.672	-422.459	-397.772	-484.062	-530.616	-565.801	-602.636	-525.901	-474.517	-551.69	-564.352	-582.845	-510.263	-514.369	-558.7	-540.948	-553.73	-471.163	-446.622	-515.725	-508.666	-540.334	-596.185	-580.416	-528.615	-499.795	-577.927	-535.699	-575.554	-570.16	-558.608	-514.513	-511.765	-556.861	-693.293	-542.434	-625.62	-561.679	-641.282	-571.977	-562.005	-698.115	-499.01	-427.53	-401.01	-393.127	-425.339	-400.559	-419.259	-537.775	-484.779	-601.182	-594.544	-514.602	-458.905	-532.589	-671.956	-703.297	-552.852	-507.409	-504.492	-544.87	-585.896	-522.432	-488.135	-551.162	-562.67	-550.171	-575.547	-512.316	-491.381	-603.25	-543.442	-554.599	-553.139	-614.923	-477.689	-426.402	-521.695	-613.725	-548.154	-543.315	-544.881	-567.226	-597.893	-494.763	-469.016	-525.253	-436.161	-349.159	-443.179	-510.297	-431.554	-371.655	-349.674	-384.865	-437.468	-516.414	-540.828	-564.287	-576.071	-527.62	-561.966	-611.571	-526.164	-583.095	-544.675	-592.635	-554.506	-553.987	-584.302	-508.266	-520.915	-556.98	-460.183	-504.308	-515.002	-521.59	-496.256	-538.993	-555.756	-508.336	-496.323	-528.572	-598.862	-626.164	-645.991	-591.05	-518.885	-534.6	-559.802	-579.866	-520.345	-544.934	-535.962	-537.848	-527.357	-506.213	-537.545	-549.804	-535.555	-447.005	-384.17	-456.204	-470.374	-429.009	-476.472	-474.531	-209.939
-147.889	-377.51	-455.525	-516.687	-538.308	-535.343	-533.692	-490.867	-626.477	-606.969	-538.214	-469.455	-644.369	-514.993	-548.47	-569.021	-537.884	-557.705	-500.199	-571.136	-576.949	-542.166	-491.643	-590.979	-539.338	-560.862	-570.925	-505.552	-521.61	-550.091	-560.029	-495.154	-500.856	-557.896	-448.802	-443.537	-573.044	-543.416	-505.624	-536.238	-527.416	-497.398	-587.744	-608.594	-573.888	-577.701	-541.235	-514.255	-537.247	-527.739	-547.419	-793.272	-581.722	-550.767	-621.343	-510.704	-446.589	-500.724	-543.456	-531.013	-454.571	-512.563	-555.386	-654.614	-549.234	-527.172	-538.908	-510.023	-383.526	-440.339	-392.271	-375.629	-474.79	-504.333	-532.092	-491.069	-504.203	-565.369	-565.337	-542.27	-544.928	-594.378	-570.228	-582.156	-566.607	-572.854	-593.1	-566.217	-619.033	-625.709	-570.913	-532.779	-606.643	-585.321	-523.087	-554.868	-561.264	-576.974	-530.334	-535.955	-647.02	-613.714	-605.621	-532.605	-546.34	-587.098	-510.434	-470.036	-409.82	-463.294	-516.454	-638.074	-591.638	-490.037	-513.538	-589.961	-517.484	-472.615	-460.855	-506.47	-537.799	-609.83	-536.748	-513.801	-525.654	-524.64	-562.538	-522.758	-556.367	-531.703	-566.468	-576.73	-491.373	-545.462	-642.74	-481.32	-550.671	-508.422	-354.743	-476.696	-556.125	-481.636	-430.886	-427.427	-445.214	-513.781	-376.728	-338.388	-330.742	-396.249	-458.68	-397.242	-510.826	-445.261	-490.433	-467.945	-512.989	-459.241	-420.858	-399.072	-405.373	-457.086	-475.287	-413.765	-437.468	-460.88	-447.614	-518.098	-599.301	-552.014	-554.144	-427.247	-380.782	-491.913	-522.453	-598.174	-584.771	-533.595	-478.75	-544.935	-587.048	-599.229	-525.305	-515.282	-554.511	-522.909	-535.773	-471.328	-428.934	-532.146	-530.55	-531.002	-577.804	-577.176	-539.927	-504.46	-582.389	-544.18	-546.19	-567.535	-557.3	-534.66	-527.141	-552.423	-703.489	-575.751	-629.418	-558.87	-643.821	-578.645	-534.565	-682.021	-500.511	-455.017	-406.783	-396.06	-440.02	-386.9	-392.213	-532.26	-495.242	-567.071	-581.453	-523.873	-483.703	-549.329	-661.348	-713.916	-541.285	-563.011	-505.423	-552.048	-631.621	-520.841	-483.771	-540.033	-553.208	-541.349	-562.402	-503.901	-497.291	-584.945	-523.29	-558.848	-562.002	-610.859	-465.188	-420.362	-519.175	-602.034	-524.4	-558.399	-549.818	-551.218	-601.228	-545.996	-475.4	-511.888	-433.334	-342.924	-445.301	-531.715	-419.767	-363.638	-346.91	-391.853	-436.846	-528.446	-539.597	-562.029	-575.724	-531.25	-562.795	-616.386	-536.094	-589.292	-566.825	-607.075	-541.832	-547.244	-583.939	-499.076	-497.029	-558.64	-435.633	-521.255	-534.609	-530.679	-505.712	-547.577	-628.954	-514.617	-494.717	-526.16	-603.738	-577.098	-603.882	-566.915	-510.616	-529.999	-557.846	-590.528	-522.776	-567.235	-531.88	-518.866	-519.363	-510.192	-617.021	-535.791	-520.31	-510.047	-392.631	-431.472	-415.755	-397.716	-465.521	-465.884	-205.829
-146.53	-374.551	-449.432	-505.781	-533.33	-543.306	-539.161	-487.988	-620.882	-603.309	-544.091	-479.427	-666.584	-529.448	-545.721	-555.467	-537.711	-545.998	-482.156	-552.777	-570.475	-546.005	-509.909	-589.708	-542.835	-553.241	-555.834	-528.864	-539.308	-556.685	-538.58	-510.429	-516.206	-563.681	-442.56	-459.52	-568.871	-473.845	-473.834	-527.456	-517.672	-503.146	-572.171	-593.21	-573.568	-569.147	-526.344	-516.993	-523.403	-526.594	-542.47	-788.364	-561.508	-547.211	-636.173	-515.798	-451.49	-495.234	-551.02	-519.666	-438.929	-524.078	-557.501	-659.608	-544.583	-518.83	-541.374	-499.75	-369.587	-410.673	-390.156	-388.757	-477.875	-515.956	-539.83	-491.148	-508.092	-573.213	-577.564	-543.133	-536.82	-595.577	-563.862	-571.153	-562.43	-585.348	-603.55	-562.19	-571.865	-636.873	-572.397	-528.415	-608.167	-560.788	-514.097	-540.556	-543.575	-564.688	-539.027	-555.001	-677.509	-606.151	-597.877	-526.565	-544.114	-586.894	-473.225	-448.138	-392.183	-479.713	-517.708	-621.917	-574.162	-488.141	-501.615	-565.891	-518.721	-475.483	-438.413	-493.548	-531.465	-611.003	-539.606	-508.05	-522.385	-530.825	-574.194	-543.008	-585.143	-532.222	-573.377	-572.663	-499.457	-556.075	-630.958	-469.257	-565.441	-528.599	-362.319	-482.811	-544.603	-461.716	-417.832	-426.289	-412.751	-473.292	-367.279	-342.264	-341.77	-416.909	-464.013	-413.222	-533.48	-447.382	-480.257	-436.983	-492.954	-449.921	-424.251	-407.756	-410.684	-427.956	-445.448	-412.876	-423.853	-441.415	-427.166	-496.836	-465.737	-654.878	-552.897	-422.483	-378.167	-480.391	-523.231	-590.28	-575.021	-529.033	-492.539	-547.474	-592.392	-610.359	-526.626	-515.234	-562.83	-524.919	-544.233	-474.749	-437.21	-511.79	-529.848	-535.565	-588.609	-572.028	-530.299	-496.683	-583.984	-542.231	-575.237	-573.436	-550.462	-497.646	-518.951	-556.099	-699.192	-567.382	-606.309	-563.283	-656.305	-588.833	-556.418	-720.671	-513.351	-465.529	-406.635	-392.58	-430.647	-388.267	-422.739	-552.884	-509.109	-583.892	-577.65	-508.769	-474.365	-542.027	-653.011	-727.203	-547.929	-520.095	-514.825	-545.755	-588.296	-534.336	-487.775	-541.994	-560.249	-544.933	-579.046	-512.395	-514.562	-576.43	-531.538	-561.231	-553.54	-600.592	-470.514	-422.886	-520.937	-621.443	-546.831	-546.603	-543.195	-540.111	-589.354	-536.112	-486.971	-531.132	-428.409	-331.889	-427.335	-510.904	-397.501	-354.649	-356.001	-399.784	-446.909	-519.593	-546.488	-557.742	-567.843	-514.257	-560.909	-610.538	-553.887	-577.224	-554.197	-600.107	-547.913	-554.422	-572.5	-487.917	-518.772	-548.276	-445.6	-533.891	-531.957	-525.205	-501.492	-540.936	-616.99	-524.589	-535.652	-555.682	-594.75	-601.515	-643.145	-591.638	-500.2	-540.081	-560.1	-578.862	-532.994	-554.988	-549.66	-523.726	-507.494	-523.482	-551.265	-541.082	-523.859	-450.873	-373.956	-467.134	-463.441	-373.694	-479.638	-475.841	-216.076
-139.596	-378.557	-460.51	-530.748	-545.377	-550.647	-538.509	-494.648	-634.058	-602.521	-538.962	-475.205	-632.434	-515.461	-541.059	-553.099	-539.246	-531.887	-489.32	-554.406	-564.085	-549.467	-517.213	-569.17	-544.214	-547.874	-552.927	-522.714	-564.172	-551.631	-528.312	-495.24	-516.198	-524.063	-495.274	-457.869	-568.362	-544.17	-520.386	-554.865	-543.096	-511.24	-580.548	-601.496	-565.743	-568.067	-541.764	-500.642	-545.546	-538.128	-530.919	-766.617	-567.119	-545.887	-631.883	-505.33	-451.438	-502.342	-549.815	-516.492	-450.68	-504.31	-554.397	-649.699	-538.457	-508.437	-531.224	-507.411	-383.321	-436.545	-398.531	-389.382	-479.208	-503.928	-526.641	-495.492	-503.289	-554.649	-575.803	-529.469	-521.478	-592.557	-576.709	-579.631	-564.958	-598.799	-604.285	-565.935	-596.658	-620.488	-571.156	-527.235	-613.611	-588.558	-529.564	-538.574	-548.516	-588.093	-546.038	-535.326	-692.836	-615.379	-599.711	-541.656	-552.963	-579.75	-476.656	-450.319	-407.729	-474.183	-546.946	-657.106	-595.469	-478.495	-509.42	-566.277	-508.554	-457.813	-446.118	-490.928	-524.03	-609.099	-524.101	-514.929	-526.425	-518.085	-568.394	-550.728	-580.133	-522.203	-568.572	-580.763	-501.512	-566.811	-654.395	-492.267	-577.413	-535.451	-367.857	-485.182	-563.148	-482.815	-440.402	-426.905	-405.939	-449.825	-378.814	-331.419	-339.859	-403.968	-463.844	-435.332	-470.985	-435.883	-459.591	-405.498	-447.892	-410.63	-379.421	-372.144	-395.626	-392.511	-387.843	-428.42	-421.836	-474.967	-425.551	-504.269	-540.023	-527.866	-556.232	-463.787	-384.176	-473.8	-528.314	-603.698	-588.733	-530.619	-488.653	-559.632	-583.795	-593.119	-514.17	-517.518	-559.711	-530.167	-547.355	-483.945	-450.191	-530.659	-537.592	-543.343	-580.343	-571.809	-532.107	-502.211	-575.361	-520.604	-542.409	-554.879	-553.677	-520.338	-526.193	-581.588	-701.58	-662.765	-607.96	-552.718	-633.303	-575.822	-566.172	-686.126	-494.423	-452.798	-416.294	-401.774	-433.222	-397.985	-501.688	-543.916	-499.292	-694.596	-597.279	-518.316	-463.013	-561.344	-669.154	-715.596	-532.724	-525.517	-524.441	-561.951	-596.144	-519.419	-484.577	-531.292	-554.678	-544.981	-573.372	-492.384	-518.75	-600.286	-529.512	-555.263	-566.759	-605.539	-479.527	-432.479	-532.19	-604.02	-536.082	-533.577	-556.917	-549.95	-584.817	-492.861	-470.434	-528.902	-422.781	-341.508	-455.991	-524.455	-424.032	-366.049	-353.179	-383.536	-442.645	-541.868	-545.083	-574.548	-579.241	-523.169	-551.646	-611.367	-553.015	-581.61	-541.599	-544.855	-548.296	-552.616	-590.928	-501.67	-525.33	-527.127	-439.788	-544.748	-538.59	-544.987	-503.494	-560.159	-628.017	-524.936	-561.763	-611.225	-588.743	-577.683	-632.784	-556.072	-509.733	-516.583	-546.045	-568.365	-517.124	-540.053	-552.838	-517.752	-507.517	-505.309	-625.811	-533.988	-549.92	-521.708	-381.423	-461.847	-502.061	-435.855	-470.341	-479.592	-215.91
-150.994	-370	-476.684	-524.522	-532.659	-532.687	-529.058	-480.101	-639.937	-620.77	-549.71	-486.531	-624.269	-520.103	-549.696	-562.801	-530.404	-561.802	-505.089	-581.696	-570.654	-550.916	-499.638	-570.632	-541.298	-539.867	-550.016	-526.27	-531.227	-563.341	-555.524	-501.167	-511.757	-548.275	-454.778	-440.243	-570.316	-504.919	-504.783	-554.833	-543.839	-519.953	-600.91	-610.233	-571.14	-572.541	-543.52	-505.584	-543.179	-521.554	-534.544	-776.02	-569.059	-538.004	-605.529	-496.118	-438.388	-481.925	-536.28	-518.954	-441.966	-507.403	-568.339	-650.921	-555.374	-530.924	-535.715	-500.603	-433.255	-489.18	-418.78	-393.639	-461.502	-507.323	-535.4	-491.167	-492.683	-550.882	-582.923	-538.411	-546.118	-599.498	-559.913	-576.778	-568.321	-566.371	-601.098	-557.362	-605.975	-644.569	-581.473	-525.795	-590.033	-570.689	-537.445	-564.264	-549.254	-580.631	-549.562	-547.015	-675.345	-620.204	-613.226	-551.836	-554.017	-585.844	-511.347	-459.846	-398.666	-469.671	-546.125	-633.59	-583.448	-504.538	-519.105	-587.951	-515.565	-472.858	-433.148	-478.731	-549.516	-606.201	-528.988	-516.62	-532.218	-526.265	-571.604	-555.499	-572.441	-534.551	-577.662	-576.336	-503.898	-557.533	-643.323	-509.611	-579.264	-535.971	-367.234	-476.041	-542.742	-484.166	-426.702	-418.748	-445.648	-490.826	-372.039	-324.216	-335.619	-408.166	-463.411	-393.309	-481.718	-409.626	-465.244	-423.306	-435.315	-404.404	-392.357	-382.501	-393.079	-383.737	-402.177	-439.563	-431.972	-464.986	-420.249	-507.907	-519.134	-511.669	-544.499	-466.234	-364.436	-468.255	-518.051	-592.872	-573.246	-523.51	-485.001	-541.419	-553.552	-590.131	-520.683	-500.902	-549.123	-519.677	-544.436	-475.346	-429.346	-536.499	-545.711	-535.065	-583.786	-581.894	-527.094	-500.818	-573.766	-545.557	-575.983	-579.632	-559.844	-500.941	-524.607	-556.827	-702.622	-607.266	-622.953	-558.376	-642.692	-591.28	-559.694	-721.734	-508.598	-457.318	-407.473	-404.634	-433.518	-387.779	-422.911	-532.225	-502.338	-612.923	-577.977	-503.535	-458.845	-538.625	-633.019	-715.612	-550.225	-528.49	-503.326	-547.397	-601.461	-522.062	-499.028	-542.779	-559.598	-549.402	-584.089	-503.425	-520.631	-569.124	-526.641	-550.474	-538.451	-557.484	-460.695	-423.763	-526.038	-610.313	-541.118	-557.373	-548.269	-565.684	-590.665	-533.983	-462.503	-507.872	-415.179	-341.211	-449.617	-517.722	-412.917	-374.539	-352.486	-387.233	-449.548	-527.658	-540.357	-560.37	-562.359	-527.913	-576.908	-619.264	-537.507	-592.352	-562.385	-574.754	-544.813	-534.852	-579.031	-488.576	-533.684	-514.92	-475.67	-524.958	-539.079	-534.765	-508.556	-544.909	-648.716	-505.094	-441.393	-513.217	-583.733	-600.968	-647.406	-589.203	-526.069	-538.993	-545.826	-573.357	-505.61	-557.914	-548.236	-532.661	-521.821	-528.247	-631.932	-516.032	-556.935	-561.873	-360.536	-444.861	-493.901	-440.824	-461.986	-453.015	-196.148
-141.271	-371.85	-453.47	-527.788	-532.592	-530.189	-531.224	-491.238	-623.672	-618.461	-552.129	-479.782	-627.219	-527.6	-549.451	-577.418	-541.895	-564.905	-514.215	-581.548	-575.976	-558.35	-511.38	-582.423	-542.876	-544.056	-559.763	-518.129	-534.48	-545.541	-525.618	-480.066	-501.01	-538.739	-451.216	-454.517	-542.847	-504.89	-520.319	-549.309	-456.333	-486.383	-577.968	-593.436	-553.623	-555.282	-542.251	-514.651	-527.792	-524.484	-537.756	-788.523	-557.602	-537.991	-647.459	-520.816	-446.416	-481.826	-559.665	-534.939	-440.734	-527.563	-563.962	-676.005	-551.736	-507.207	-534.996	-495.241	-383.572	-457.592	-430.536	-389.924	-492.666	-506.476	-521.569	-481.319	-486.263	-546.578	-557.95	-526.212	-549.167	-597.822	-585.491	-577.778	-560.304	-590.641	-608.478	-563.094	-570.512	-623.687	-585.25	-528.25	-602.141	-585.318	-524.092	-558.228	-556.353	-583.217	-531.357	-529.413	-617.122	-638.677	-602.24	-549.174	-548.597	-581.086	-526.729	-466.929	-413.351	-481.934	-524.153	-651.221	-595.535	-495.124	-512.291	-558.955	-501.879	-469.508	-441.653	-464.182	-540.544	-622.053	-544.458	-519.915	-518.809	-526.274	-568.556	-552.923	-566.388	-521.066	-572.551	-590.368	-500.849	-552.59	-636.488	-496.467	-576.288	-521.535	-369.282	-479.071	-557.742	-472.83	-429.382	-438.332	-411.201	-457.823	-397.539	-324.265	-339.138	-386.57	-454.17	-398.222	-520.078	-422.618	-458.987	-417.005	-475.383	-412.53	-389.494	-382.997	-397.68	-390.971	-413.298	-445.181	-437.416	-461.097	-409.393	-507.15	-463.148	-641.912	-550.933	-437.255	-378.392	-479.133	-506.717	-600.533	-594.176	-528.504	-473.12	-537.991	-563.384	-586.306	-520.2	-512.42	-554.521	-539.462	-544.951	-488.587	-444.286	-529.732	-540.477	-539.003	-585.537	-581.915	-542.095	-517.598	-577.215	-535.75	-548.302	-572.127	-543.223	-511.82	-516.407	-572.239	-721.208	-676.06	-620.932	-545.928	-671.099	-570.872	-567.25	-729.524	-500.979	-448.558	-425.537	-388.553	-424.475	-384.281	-408.959	-541.312	-499.787	-603.875	-595.132	-516.258	-479.857	-543.66	-615.132	-727.137	-563.235	-555.974	-511.477	-542.496	-598.985	-548.387	-495.307	-550.73	-553.914	-534.793	-567.817	-501.473	-519.166	-598.648	-529.903	-546.657	-552.896	-574.061	-484.274	-425.872	-518.035	-619.361	-553.672	-568.05	-551.822	-564.16	-600.487	-541.418	-466.074	-510.689	-434.219	-349.291	-437.887	-508.812	-409.841	-363.993	-349.167	-378.206	-439.221	-496.875	-518.469	-570.535	-583.115	-530.331	-553.565	-594.627	-548.948	-582.609	-526.444	-575.26	-552.393	-533.985	-591.223	-509.98	-511.563	-548.077	-462.04	-520.219	-531.036	-531.425	-489.035	-530.913	-625.698	-526.215	-504.423	-581.088	-571.067	-576.082	-622.091	-580.888	-519.078	-534.976	-592.382	-573.022	-526.199	-560.313	-553.163	-536.606	-532.22	-519.153	-632.717	-542.94	-555.113	-557.403	-393.094	-463.874	-472.829	-436.101	-460.306	-455.042	-199.766
-139.807	-374.54	-477.728	-522.72	-532.627	-533.808	-536.066	-473.163	-632.029	-599.484	-549.204	-460.262	-665.817	-522.215	-551.476	-549.481	-531.392	-552.704	-504.258	-557.385	-570.36	-556.094	-504.664	-573.544	-566.033	-562.534	-577.729	-526.074	-519.471	-551.741	-534.764	-486.58	-498.16	-544	-451.896	-449.923	-538.926	-511.616	-507.17	-537.143	-517.784	-491.38	-583.623	-599.103	-555.484	-563.523	-530.403	-489.988	-532.27	-534.301	-541.914	-806.007	-582.03	-548.444	-619.241	-511.54	-453.587	-490.419	-540.299	-524.018	-451.068	-519.128	-566.288	-656.4	-560.877	-525.834	-545.38	-510.528	-446.587	-491.148	-419.15	-395.708	-485.029	-497.196	-538.108	-510.916	-506.779	-561.914	-572.103	-537.867	-543.69	-605.715	-583.639	-569.876	-568.764	-579.937	-605.823	-561.958	-596.122	-638.25	-592.959	-522.88	-601.162	-577.018	-510.754	-543.254	-548.336	-557.359	-534.104	-543.26	-667.655	-612.725	-613.063	-541.9	-552.784	-572.244	-472.334	-455.207	-415.69	-464.071	-494.148	-650.532	-581.418	-507.55	-513.669	-577.299	-508.95	-470.21	-435.801	-482.722	-534.577	-604.336	-536.811	-507.966	-508.577	-529.909	-569.825	-548.681	-577.662	-541.95	-576.357	-588.416	-487.353	-552.429	-633.357	-510.356	-579.189	-532.835	-396.252	-505.864	-556.724	-475.595	-427.008	-431.55	-447.965	-498.706	-371.671	-306.895	-327.302	-385.145	-451.627	-401.381	-509.525	-417.87	-447.75	-378.908	-450.879	-448.372	-423.429	-397.102	-392.467	-387.989	-404.649	-445.331	-439.988	-465.976	-436.858	-520.789	-491.085	-633.043	-557.359	-439.836	-375.708	-481.698	-518.403	-613.905	-593.067	-518.567	-473.576	-541.135	-577.568	-586.608	-505.793	-509.934	-544.254	-504.363	-531.578	-468.355	-448.396	-526.115	-538.823	-535.641	-591.661	-597.512	-538.48	-511.191	-580.972	-549.567	-552.443	-563.26	-552.867	-527.086	-521.216	-564.454	-701.094	-552.564	-645.063	-564.361	-666.368	-582.481	-555.445	-701.496	-477.112	-421.607	-424.68	-389.451	-426.89	-431.143	-426.197	-533.023	-499.484	-583.42	-599.525	-505.723	-477.359	-563.803	-577.549	-725.112	-557.584	-553.496	-512.395	-564.25	-601.962	-530.442	-497.934	-545.296	-554.764	-550.075	-560.623	-483.072	-526.164	-578.469	-520.573	-554.899	-552.706	-572.932	-462.851	-422.36	-512.768	-583.827	-544.888	-538.571	-541.321	-549.777	-589.873	-537.201	-459.477	-517.049	-431.829	-340.487	-411.348	-500.204	-431.236	-370.275	-350.604	-382.286	-450.745	-515.843	-524.864	-556.035	-586.868	-514.231	-555.17	-611.092	-549.38	-569.454	-551.682	-589.19	-557.736	-553.114	-571.26	-493.4	-531.784	-531.074	-444.054	-484.93	-521.92	-528.667	-500.914	-544.367	-600.495	-525.705	-547.632	-553.594	-577.663	-742.779	-658.151	-587.839	-524.86	-525.15	-545.98	-581.334	-519.308	-553.728	-574.17	-515.368	-503.072	-505.612	-625.05	-539.309	-524.563	-550.527	-382.1	-455.329	-450.354	-399.642	-470.695	-463.562	-202.599
-147.976	-387.693	-465.386	-514.446	-544.024	-557.495	-517.635	-475.475	-611.723	-602.119	-532.966	-466.75	-631.928	-522.652	-549.697	-556.443	-539.985	-560.379	-514.071	-575.332	-578.775	-565.666	-517.345	-573.733	-542.788	-539.027	-562.197	-520.849	-513.919	-558.29	-568.989	-504.39	-495.103	-539.72	-467.102	-445.823	-575.28	-528.415	-497.072	-550.636	-523.527	-497.35	-585.201	-604.794	-556.425	-557.211	-560.117	-521.215	-536.11	-527.717	-533.109	-796.02	-568.818	-546.915	-628.301	-519.845	-446.786	-497.066	-539.202	-525.771	-448.803	-534.554	-573.093	-663.09	-556.159	-533.63	-556.211	-521.378	-434.46	-479.76	-434.623	-431.604	-469.976	-492.246	-525.614	-510.644	-491.635	-544.539	-567.375	-537.606	-536.133	-597.498	-582.892	-579.888	-573.546	-578.226	-609.691	-565.883	-586.351	-636.557	-581.413	-515.05	-597.939	-595.867	-528.994	-543.67	-552.709	-567.422	-540.606	-551.819	-663.284	-620.833	-599.666	-536.42	-546.755	-585.295	-504.481	-460.384	-411.75	-486.308	-506.524	-621.392	-592.573	-499.011	-514.605	-583.546	-509.889	-466.442	-445.078	-497.202	-542.129	-613.219	-534.709	-501.242	-508.966	-527.433	-563.775	-538.951	-581.793	-524.559	-571.605	-588.184	-487.569	-551.783	-643.356	-498.066	-560.74	-526.888	-384.148	-472.391	-551.826	-470.829	-425.4	-438.43	-439.705	-499.255	-361.553	-361.555	-332.558	-429.805	-460.234	-395.359	-412.462	-438.656	-473.514	-428.752	-465.507	-422.897	-394.082	-379.124	-394.029	-391.42	-440.445	-433.93	-445.873	-473.504	-423.153	-521.915	-501.465	-541.101	-554.385	-428.354	-368.796	-478.189	-523.122	-625.239	-587.045	-528.856	-487.891	-534.732	-590.422	-591.221	-523.678	-510.775	-557.938	-530.105	-551.29	-478.24	-441.584	-539.28	-538.408	-545.165	-574.847	-578.855	-526.147	-504.559	-577.039	-536.195	-549.083	-562.166	-556.075	-500.717	-517.586	-552.45	-722.632	-560.374	-628.629	-541.769	-549.397	-584.616	-556.004	-597.935	-517.907	-459.726	-413.576	-394.323	-422.988	-406.704	-429.302	-546.95	-509.793	-599.767	-583.34	-503.161	-459.96	-544.559	-676.321	-703.657	-533.515	-512.849	-504.382	-533.535	-575.839	-545.541	-486.233	-532.36	-548.914	-526.664	-578.848	-505.192	-511.935	-592.908	-539.348	-547.36	-544.766	-579.529	-468.173	-422.975	-529.365	-618.559	-546.891	-544.226	-544.776	-563.344	-592.133	-524.555	-466.278	-526.328	-407.784	-327.939	-456.463	-533.782	-431.843	-360.92	-346.04	-382.967	-443.098	-524.745	-535.81	-542.828	-575.937	-525.766	-541.988	-586.142	-534.875	-591.105	-569.33	-573.768	-547.501	-537.876	-588.25	-501.52	-532.029	-531.51	-449.385	-507.461	-533.159	-535.155	-500.854	-544.266	-567.661	-535.95	-527.731	-516.695	-577.485	-680.679	-639.723	-561.58	-519.376	-530.189	-552.686	-577.401	-522.794	-565.009	-564.262	-526.977	-505.178	-514.553	-618.893	-532.174	-525.159	-531.673	-370.482	-464.233	-446.27	-380.503	-443.375	-491.49	-239.19
-127.603	-365.389	-474.099	-529.917	-550.763	-542.579	-543.408	-497.048	-624.677	-612.644	-556.107	-469.119	-636.471	-520.695	-543.252	-560.823	-530.938	-550.094	-505.075	-565.894	-587.977	-533.691	-489.401	-561.136	-541.915	-528.143	-557.419	-523.268	-520.776	-559.072	-562.164	-502.91	-505.228	-590.509	-443.291	-496.127	-536.911	-568.015	-520.362	-545.809	-514.532	-521.964	-604.968	-610.523	-571.58	-568.375	-545.602	-507.126	-534.05	-535.007	-556.064	-800.797	-566.438	-539.33	-641.232	-500.799	-444.543	-492.013	-534.202	-501.186	-441.504	-515.511	-542.418	-659.43	-561.619	-526.417	-538.812	-506.814	-432.552	-465.966	-398.896	-382.405	-476.936	-509.415	-525.737	-501.174	-492.196	-556.231	-570.116	-523.77	-535.646	-587.831	-567.109	-576.31	-566.439	-583.463	-609.485	-555.972	-581.456	-631.443	-593.803	-523.369	-604.084	-589.33	-515.231	-538.524	-553.43	-566.315	-548.883	-537.457	-671.001	-625.186	-602.082	-527.437	-536.429	-582.348	-504.746	-444.041	-402.563	-460.721	-539.704	-637.968	-591.102	-486.981	-509.303	-567.697	-506.101	-481.157	-447.204	-493.125	-534.223	-600.948	-531.639	-507.608	-519.169	-531.653	-570.156	-539.134	-560.165	-526.572	-562.288	-574.758	-495.107	-551.2	-638.354	-496.117	-572.54	-535.952	-368.249	-477.04	-564.752	-481.403	-427.13	-419.323	-444.881	-493.282	-376.557	-382.387	-339.501	-433.067	-457.26	-388.475	-526.513	-439.663	-494.084	-416.052	-451.312	-425.733	-392.64	-394.137	-398.053	-393.698	-408.797	-440.135	-420.135	-466.184	-428.469	-499.809	-475.113	-642.674	-554.978	-446.699	-385.693	-485.11	-520.445	-633.999	-594.042	-528.828	-484.009	-530.924	-589.421	-601.561	-516.956	-515.788	-559.027	-530.584	-537.169	-469.194	-443.155	-535.675	-542.995	-546.448	-584.071	-572.728	-535.294	-500.012	-611.068	-536.759	-555.925	-570.636	-542.259	-499.401	-522.647	-553.963	-676.187	-679.705	-652.319	-541.17	-662.463	-575.397	-540.671	-698.065	-484.451	-463.458	-428.927	-414.389	-434.987	-403.145	-448.144	-510.818	-494.017	-593.001	-608.179	-510.116	-453.778	-525.228	-664.849	-690.246	-544.116	-523.088	-515.467	-547.105	-598.377	-574.307	-496.499	-541.396	-582.371	-572.232	-590.615	-502.865	-516.188	-597.54	-537.769	-555.993	-553.564	-584.069	-466.017	-423.272	-532.009	-612.052	-547.084	-551.118	-552.703	-558.926	-587.076	-544.633	-472.942	-522.498	-418.89	-346.429	-438.487	-511.301	-432.454	-390.145	-347.892	-385.929	-438.625	-516.78	-536.18	-541.331	-554.69	-498.029	-541.346	-580.701	-540.799	-577.452	-534.818	-572.342	-554.99	-542.916	-584.041	-488.992	-521.358	-556.348	-442.722	-492.607	-529.541	-549.322	-508.948	-523.845	-627.873	-536.509	-502.51	-556.138	-584.715	-627.307	-600.877	-605.106	-505.334	-525.595	-574.092	-584.497	-521.286	-555.307	-581.182	-535.511	-526.42	-508.333	-628.07	-526.583	-531.309	-536.993	-389.241	-473.209	-449.251	-395.09	-473.424	-472.217	-210.273
-135.042	-359.405	-468.135	-523.264	-542.123	-536.327	-549.682	-501.666	-623.644	-605.178	-550.451	-466.693	-634.479	-511.657	-532.38	-571.681	-532.128	-555.955	-501.247	-569.325	-570.845	-539.29	-500.507	-589.373	-543.141	-564.156	-574.329	-523.537	-541.713	-562.428	-533.252	-491.416	-508.083	-548.171	-468.362	-456.098	-557.901	-471.419	-492.776	-560.182	-525.528	-512.8	-592.252	-596.128	-559.804	-562.925	-544.212	-508.769	-526.311	-522.937	-542.293	-810.8	-574.469	-543.877	-633.6	-513.765	-437.327	-487.65	-549.41	-527.371	-458.222	-512.613	-565.552	-655.26	-552.914	-521.238	-570.567	-514.266	-428.734	-471.582	-395.338	-378.455	-487.725	-502.372	-549.691	-512.528	-491.3	-561.124	-574.66	-537.953	-544.694	-608.851	-556.784	-575.698	-568.641	-590.669	-615.998	-566.323	-598.578	-613.144	-576.935	-521.074	-601.556	-573.331	-525.527	-541.247	-538.308	-567.492	-543.287	-540.281	-663.637	-591.077	-602.827	-532.046	-553.538	-584.213	-516.472	-463.744	-403.07	-464.186	-513.663	-609.494	-606.426	-495.059	-517.101	-580.657	-520.009	-469.538	-441.795	-495.401	-546.418	-615.67	-529.758	-502.384	-513.78	-537.846	-571.519	-555.106	-572.699	-540.027	-573.555	-587.876	-493.197	-564.429	-647.48	-510.202	-554.592	-549.854	-372.453	-477.857	-539.134	-463.01	-445.784	-448.158	-450.408	-527.687	-376.327	-381.241	-337.019	-439.859	-451.279	-399.198	-534.634	-422.951	-450.019	-392.925	-421.039	-399.061	-399.483	-385.609	-391.099	-392.519	-402.199	-417.703	-426.609	-473.083	-436.652	-518.45	-485.059	-658.775	-547.491	-445.586	-384.008	-491.662	-543.166	-623.259	-592.943	-533.38	-482.959	-536.704	-586.598	-600.372	-534.552	-523.315	-562.616	-518.494	-546.774	-470.994	-445.793	-523.03	-530.015	-543.941	-583.494	-568.999	-527.623	-508.233	-572.777	-530.839	-550.257	-558.863	-534.809	-508.158	-499.57	-537.941	-692.371	-652.038	-630.089	-549.207	-634.113	-557.266	-540.639	-689.543	-500.594	-441.504	-438.844	-404.786	-412.784	-419.05	-436.683	-548.05	-500.694	-592.43	-617.032	-502.447	-479.774	-547.823	-659.198	-718.506	-547.262	-545.451	-506.556	-558.888	-602.41	-551.304	-491.822	-539.799	-545.532	-548.082	-578.695	-504.092	-518.496	-598.263	-551.394	-550.519	-541.522	-579.594	-469.705	-424.825	-517.679	-617.001	-547.315	-536.917	-535.294	-552.138	-588.74	-515.085	-474.95	-524.7	-432.729	-353.882	-460.703	-507.98	-413.997	-371.561	-359.124	-381.901	-448.231	-525.812	-546.801	-560.094	-554.001	-503.88	-561.56	-583.566	-543.535	-565.982	-551.174	-567.886	-563.823	-532.826	-586.558	-494.723	-536.687	-539.193	-460.107	-508.269	-528.392	-525.208	-490.525	-551.151	-672.475	-522.243	-528.243	-520.362	-579.114	-693.37	-650.168	-541.398	-514.452	-536.409	-578.525	-577.286	-516.808	-561.123	-582.872	-506.684	-534.358	-527.833	-638.394	-495.187	-557.68	-551.778	-376.585	-449.583	-456.299	-372.553	-449.724	-472.285	-206.521
-141.579	-374.327	-438.231	-515.792	-548.976	-546.828	-537.997	-486.372	-622.299	-601.665	-548.831	-475.832	-613.552	-509.483	-539.025	-557.787	-557.589	-554.632	-499.812	-557.883	-576.814	-543.197	-495.523	-570.049	-549.724	-542.013	-564.292	-529.266	-527.751	-549.877	-543.063	-496.81	-512.399	-556.41	-462.897	-467.262	-547.075	-524.75	-544.206	-559.154	-529.359	-506.271	-579.341	-610.045	-564.402	-561.552	-535.294	-517.247	-529.039	-525.994	-533.544	-812.383	-563.838	-550.805	-622.798	-500.526	-435.112	-478.036	-552.749	-525.977	-437.43	-511.828	-567.255	-660.824	-545.35	-517.574	-534.385	-503.286	-382.401	-432.961	-415.321	-396.435	-492.595	-509.395	-537.273	-494.313	-517.202	-558.829	-579.656	-540.25	-552.63	-593.267	-562.96	-568.504	-559.972	-577.641	-599.652	-555.467	-580.188	-621.274	-570.554	-514.89	-594.901	-561.769	-518.321	-529.003	-553.461	-570.149	-538.264	-554.227	-671.439	-611.325	-605.067	-541.747	-542.53	-582.343	-526.952	-463.851	-409.053	-474.902	-516.511	-639.809	-591.959	-495.294	-510.522	-587.714	-514.487	-470.226	-438.259	-485.977	-535.196	-604.891	-533.441	-524.203	-521.928	-509.73	-561.176	-561.716	-568.824	-515.344	-575.609	-573.553	-475.253	-555.109	-632.411	-483.511	-576.981	-541.216	-378.852	-483.773	-551.088	-459.563	-428.121	-442.945	-463.441	-538.305	-381.106	-349.158	-330.914	-452.025	-466.062	-423.737	-346.244	-417.33	-469.999	-387.843	-408.609	-398.766	-419.864	-407.242	-397.139	-387.634	-406.16	-456.869	-423.405	-465.2	-428.159	-517.839	-462.233	-497.179	-542.773	-426.839	-374.156	-488.122	-524.822	-598.019	-573.612	-540.589	-524.174	-539.114	-580.012	-615.683	-528.74	-516.016	-551.876	-525.712	-547.742	-476.058	-430.413	-520.281	-532.152	-532.596	-564.281	-586.26	-538.343	-498.497	-583.747	-529.046	-570.92	-570.715	-555.765	-519.698	-534.239	-560.94	-673.907	-680.964	-624.269	-559.837	-563.123	-576.968	-555.943	-594.152	-498.046	-461.592	-465.104	-390.321	-417.451	-400.37	-463.618	-533.314	-486.134	-606.035	-604.311	-512.156	-475.001	-559.021	-608.598	-675.03	-543.343	-557.545	-502.12	-542.789	-605.024	-560.021	-490.593	-536.14	-559.093	-540.718	-553.684	-491.836	-478.291	-584.323	-541.177	-565.608	-549.273	-575.27	-469.02	-432.908	-519.82	-620.394	-554.124	-558.991	-563.945	-555.352	-596.411	-527.221	-456.747	-525.083	-409.435	-325.387	-431.954	-505.822	-405.227	-383.056	-378.635	-394.712	-452.431	-533.934	-546.852	-581.399	-569.879	-525.672	-563.721	-598.782	-541.595	-580.143	-548.918	-574.755	-529.328	-539.367	-587.77	-488.54	-520.358	-531.685	-436.922	-499.125	-527.745	-532.197	-497.677	-543.046	-612.386	-533.82	-537.281	-564.138	-591.139	-747.961	-643.093	-594.062	-543.637	-531.175	-565.14	-575.138	-521.697	-547.693	-567.132	-514.502	-504.614	-509.219	-621.345	-516.041	-512.552	-544.699	-374.365	-466.25	-451.553	-391.872	-472.011	-476.78	-214.196
-163.994	-366.952	-454.191	-510.414	-535.216	-544.955	-542.254	-468.547	-622.034	-616.001	-564.05	-471.347	-615.587	-530.899	-550.203	-557.777	-536.719	-561.943	-509.288	-590.695	-578.127	-531.027	-500.381	-579.199	-546.746	-542.89	-552.435	-520.696	-551.324	-568.379	-550.363	-497.388	-523.462	-562.655	-440.335	-456.755	-572.286	-484.873	-499.361	-553.364	-492.419	-503.103	-564.379	-600.65	-560.699	-567.484	-525.476	-511.629	-521.626	-528.985	-549.529	-812.147	-567.758	-530.709	-628.576	-516.824	-448.916	-481.894	-539.871	-529.664	-453.404	-525.152	-561.727	-655.958	-542.328	-517.642	-554.21	-503.01	-390.81	-428.853	-402.582	-423.885	-491.968	-521.973	-536.203	-490.515	-498.813	-555.643	-567.256	-534.074	-543.921	-600.31	-566.713	-565.621	-551.466	-575.502	-615.303	-574.604	-615.793	-629.233	-579.676	-517.053	-619.304	-582.437	-529.815	-547.042	-561.056	-561.974	-539.508	-541.103	-628.265	-619.116	-619.423	-533.344	-563.707	-588.558	-520.287	-456.546	-406.45	-477.244	-509.668	-656.568	-598.44	-479.672	-519.893	-572.576	-508.525	-465.904	-439.044	-493.731	-532.372	-604.592	-532.539	-520.55	-519.669	-540.822	-565.307	-569.165	-582.466	-539.896	-577.999	-570.581	-484.729	-549.516	-641.359	-495.088	-572.858	-522.663	-377.094	-475.297	-543.218	-468.321	-429.383	-440.978	-434.87	-486.618	-401.558	-304.96	-322.445	-387.07	-456.598	-394.89	-391.346	-424.117	-447.022	-433.491	-427.778	-417.689	-405.793	-378.581	-426.737	-432.184	-408.61	-466.855	-417.92	-470.002	-432.545	-510.082	-471.613	-523.5	-556.294	-452.786	-374.288	-487.263	-518.755	-616.664	-609.861	-539.114	-480.31	-528.883	-590.986	-580.471	-519.126	-512.857	-558.718	-523.276	-539.813	-468.28	-440.165	-520.913	-522.642	-533.328	-580.639	-572.867	-535.633	-521.233	-593.274	-530.927	-590.266	-570.967	-561.871	-515.621	-513.637	-564.246	-707.581	-704.339	-636.526	-548.509	-657.636	-556.032	-551.807	-715.95	-506.049	-454.692	-414.07	-375.848	-404.362	-415.65	-459.734	-541.999	-488.904	-601.884	-604.132	-504.035	-469.255	-549.82	-626.337	-726.238	-543.191	-557.384	-504.02	-555.88	-639.397	-520.743	-496.61	-551.011	-569.491	-554.404	-582.485	-500.938	-512.616	-584.406	-533.7	-547.99	-552.165	-609.468	-475.696	-420.986	-529.203	-628.744	-554.176	-556.085	-557.98	-555.397	-604.384	-534.676	-486.885	-514.873	-428.765	-344.689	-436.263	-524.673	-416.491	-393.267	-389.913	-400.468	-449.395	-522.882	-540.114	-564.048	-572.228	-533.133	-563.077	-603.254	-537.446	-579.382	-557.526	-583.35	-566.592	-571.165	-622.529	-524.469	-523.948	-556.16	-448.703	-505.516	-535.077	-524.527	-497.426	-559.592	-553	-520.989	-619.17	-578.271	-597.452	-685.224	-649.961	-612.433	-542.801	-532.762	-526.087	-571.001	-532.183	-565.353	-529.719	-530.019	-518.474	-526.508	-519.012	-519.067	-537.431	-445.473	-378.655	-461.031	-461.518	-405.324	-480.33	-475.333	-208.615
-168.513	-379.596	-449.126	-521.368	-539.22	-542.698	-528.789	-487.585	-594.666	-614.593	-540.686	-469.732	-592.4	-530.92	-546.848	-568.772	-540.398	-550.384	-511.015	-572.86	-575.248	-554.684	-511.859	-586.857	-553.499	-549.885	-569.972	-533.177	-532.246	-561.451	-542.545	-494.727	-509.393	-559.597	-452.293	-455.308	-553.543	-478.517	-482.298	-547.066	-493.323	-496.782	-576.982	-603.795	-574.932	-563.091	-552.02	-521.352	-535.756	-544.129	-544.81	-803.277	-565.885	-539.833	-641.75	-499.166	-434.318	-470.411	-543.02	-528.393	-440.279	-524.13	-549.721	-658.139	-540.698	-515.201	-547.875	-506.378	-344.359	-400.072	-394.823	-415.206	-484.258	-515.737	-512.732	-498.524	-515.908	-571.185	-560.047	-525.945	-534.221	-592.477	-575.461	-568.705	-561.545	-575.674	-612.419	-583.258	-599.546	-621.231	-565.524	-508.076	-616.098	-587.256	-514.211	-538.893	-553.93	-571.091	-536.168	-541.006	-601.421	-625.263	-621.003	-533.056	-521.782	-579.604	-517.024	-456.242	-402.384	-464.471	-521.402	-623.926	-579.276	-513.56	-505.804	-574.752	-500.248	-468.868	-445.521	-484.273	-525.493	-606.439	-541.994	-513.813	-511.793	-538.025	-570.92	-557.875	-583.821	-530.355	-567.782	-590.492	-505.111	-547.038	-638.36	-498.149	-565.687	-524.079	-359.006	-475.36	-546.668	-454.33	-445.185	-449.897	-417.457	-439.113	-395.303	-306.651	-340.553	-376.144	-445.308	-404.745	-401.927	-436.218	-464.003	-443.68	-416.362	-431.138	-406.595	-377.15	-418.016	-420.803	-390.231	-441.21	-411.233	-444.102	-419.677	-507.185	-458.393	-481.294	-551.71	-435.938	-377.484	-490.315	-517.158	-614.293	-583.529	-519.303	-489.05	-550.017	-608.302	-607.74	-528.989	-522.569	-553.641	-529.793	-554.253	-467.549	-439.318	-519.338	-529.259	-542.155	-595.227	-598.545	-538.235	-507.855	-570.86	-534.479	-553.424	-555.707	-544.145	-512.138	-508.459	-545.309	-701.738	-661.429	-628.336	-549.199	-659.098	-557.359	-549.557	-722.351	-488.554	-462.83	-406.739	-371.013	-427.078	-384.56	-474.205	-514.238	-503.41	-665.933	-579.786	-515.694	-486.816	-538.89	-630.479	-707.761	-555.044	-506.056	-512.309	-561.337	-592.276	-536.724	-482.469	-537.415	-567.913	-541.2	-568.129	-495.573	-506.155	-589.207	-540.641	-550.667	-541.493	-576.792	-467.164	-422.295	-521.582	-631.098	-543.492	-528.836	-529.741	-540.275	-591.857	-494.518	-472.247	-523.089	-433.338	-334.175	-470.113	-543.003	-404.802	-351.833	-357.629	-395.124	-454.374	-524.762	-529.193	-556.073	-574.164	-518.506	-551.85	-601.209	-542.027	-583.448	-558.439	-589.408	-538.668	-530.522	-602.616	-500.266	-527.012	-544.075	-450.009	-501.019	-530.143	-539.046	-498.911	-552.273	-603.158	-527.319	-577.281	-588.257	-595.52	-659.846	-624.391	-608.601	-533.15	-539.017	-569.918	-586.241	-533.044	-556.954	-567.063	-537.403	-523.704	-516.073	-531.718	-524.554	-525.874	-457.331	-382.825	-470.588	-459.344	-393.834	-455.184	-469.929	-217.621
-161.789	-362.26	-451.554	-527.086	-539.728	-551.375	-536.154	-478.967	-574.482	-614.158	-554.663	-472.056	-578.979	-533.876	-545.27	-555.445	-532.855	-552.779	-495.455	-561.8	-589.777	-530.253	-492.767	-591.081	-538.365	-541.233	-559.591	-544.475	-533.45	-547.784	-555.723	-494.621	-499.174	-562.995	-438.705	-454.259	-580.346	-493.397	-481.268	-563.2	-520.91	-502.959	-577.15	-610.553	-565.071	-569.279	-542.841	-508.988	-531.149	-521.257	-543.178	-793.85	-570.726	-552.406	-630.4	-508.51	-430.966	-486.764	-554.372	-523.726	-453.113	-526.935	-558.699	-672.371	-538.958	-516.882	-550.213	-513.645	-376.289	-430.752	-402.888	-412.823	-503.391	-505.177	-545.712	-499.162	-519.542	-572.591	-567.214	-548.536	-532.808	-578.808	-555.141	-577.457	-564.994	-576.097	-602.699	-562.951	-596.344	-615.488	-560.58	-514.927	-603.529	-574.706	-515.811	-562.3	-559.547	-568.817	-544.08	-538.201	-678.609	-612.509	-644.219	-534.71	-547.761	-587.204	-499.439	-453.642	-405.849	-472.561	-518.963	-632.131	-590.697	-477.724	-503.107	-558.483	-513.819	-471.763	-449.27	-515.599	-539.898	-606.586	-532.683	-515.675	-519.221	-526.877	-573.684	-575.809	-585.301	-530.566	-551.569	-575.851	-503.601	-566.837	-638.367	-504.061	-578.861	-528.613	-376.584	-484.887	-547.299	-464.73	-424.979	-442.175	-422.86	-467.507	-383.913	-356.546	-349.435	-433.751	-469.514	-412.808	-365.45	-415.498	-495.268	-425.419	-426.422	-406.09	-391.313	-366.68	-418.928	-403.251	-372.852	-451.97	-425.839	-456.634	-429.414	-515.755	-471.254	-501.533	-554.044	-431.255	-384.223	-495.909	-507.394	-617.005	-604.95	-528.676	-475.024	-529.392	-588.469	-586.573	-512.078	-516.114	-561.598	-531.352	-552.978	-479.85	-428.177	-524.989	-545.157	-539.326	-580.498	-586.929	-538.287	-513.707	-566.503	-535.837	-578.568	-581.318	-557.036	-520.924	-500.844	-553.878	-672.217	-675.366	-615.388	-558.901	-661.457	-541.373	-538.292	-725.566	-479.088	-437.034	-415.59	-381.713	-428.757	-379.397	-410.466	-506.735	-494.93	-607.835	-595.244	-477.505	-468.429	-555.225	-626.771	-705.233	-553.432	-516.401	-509.708	-540.043	-594.01	-535.014	-493.275	-539.325	-562.933	-546.447	-567.821	-507.383	-509.568	-583.164	-525.774	-546.699	-549.923	-583.505	-451.937	-411.837	-522.386	-606.02	-547.817	-547.625	-550.755	-564.403	-577.093	-499.096	-468.835	-527.541	-418.006	-343.753	-449.442	-535.953	-413.373	-382.787	-383.276	-390.56	-445.573	-524.142	-540.066	-557.699	-586.903	-538.729	-587.649	-593.725	-544.759	-581.792	-566.294	-574.28	-533.319	-536.108	-576.922	-495.624	-509.009	-515.326	-461.48	-525.889	-541.047	-541.584	-512.091	-562.634	-697.243	-529.082	-522.78	-518.719	-591.997	-624.552	-639.146	-569.091	-515.138	-533.279	-537.512	-556.748	-526.905	-563.521	-534.225	-523.622	-521.579	-510.084	-520.278	-518.565	-528.801	-455.231	-366.518	-459.02	-474.632	-379.667	-443.577	-455.584	-204.01
-151.986	-362.408	-457.362	-524.069	-531.101	-555.823	-537.55	-482.835	-566.869	-615.428	-561.425	-467.501	-599.876	-534.129	-544.081	-554.016	-550.7	-555.263	-496.538	-574.452	-582.757	-537.03	-492.047	-586.758	-540.917	-531.399	-561.287	-522.86	-534.296	-544.342	-532.627	-488.289	-507.59	-570.05	-450.281	-454.898	-568.194	-473.006	-486.923	-533.947	-545.572	-514.849	-579.132	-611.396	-574.997	-572.048	-548.752	-510.539	-535.296	-536.864	-544.316	-799.932	-565.703	-534.941	-638.609	-493.593	-425.779	-488.349	-550.412	-521.754	-445.411	-491.013	-556.222	-663.129	-542.371	-520.543	-544.425	-510.802	-370.122	-423.816	-391.278	-402.216	-477.198	-528.136	-539.294	-508.741	-505.375	-569.853	-571.378	-536.258	-523.909	-594.508	-572.605	-577.185	-562.738	-582.118	-600.637	-568.907	-588.607	-612.524	-569.638	-518.256	-581.593	-572.038	-522.337	-549.814	-541.528	-574.017	-559.38	-544.364	-660.703	-614.643	-625.169	-536.478	-548.385	-584.181	-536.325	-458.083	-412.985	-469.771	-526.488	-605.232	-570.494	-481.274	-504.273	-565.014	-510.101	-464.823	-429.049	-475.863	-532.469	-603.076	-544.787	-508.714	-521.517	-530.945	-563.054	-547.033	-565.237	-517.752	-564.344	-568.531	-490.893	-542.028	-643.558	-504.965	-573.37	-512.851	-378.752	-482.295	-570.111	-473.113	-423.614	-443.904	-450.889	-494.038	-388.505	-309.853	-329.954	-412.305	-600.075	-418.171	-546.607	-394.767	-441.257	-452.284	-503.44	-416.331	-416.004	-380.525	-414.708	-433.963	-421.082	-454.745	-409.284	-459.25	-423.038	-505.347	-485.678	-497.419	-550.684	-438.388	-370.784	-473.665	-520.173	-634.774	-568.837	-525.721	-477.997	-527.623	-584.189	-587.3	-521.727	-524.308	-560.641	-520.616	-551.555	-470.406	-446.288	-530.022	-542.15	-543.214	-582.415	-587.833	-539.532	-509.182	-573.199	-527.469	-561.046	-557.227	-556.487	-505.014	-518.02	-566.561	-705.315	-675.713	-623.249	-555.036	-633.668	-546.581	-534.744	-688.625	-488.494	-440.608	-404.585	-399.211	-437.021	-396.526	-542.562	-539.904	-496.734	-731.444	-581.478	-480.282	-480.205	-530.341	-651.426	-718.871	-545.213	-510.029	-510.885	-544.75	-590.713	-531.592	-509.716	-538.155	-570.891	-549.188	-563.078	-488.377	-504.123	-566.709	-527.936	-550.602	-556.693	-578.662	-450.052	-421.314	-510.516	-611.452	-546.947	-538.875	-556.912	-563.463	-607.352	-515.497	-468.271	-521.357	-429.706	-342.3	-430.916	-507.643	-425.708	-392.352	-377.484	-390.162	-452.21	-523.855	-529.597	-555.872	-557.887	-514.475	-558.283	-610.907	-529.798	-576.946	-548.075	-565.252	-539.764	-539.63	-563.117	-498.423	-530.516	-547.078	-444.521	-506.115	-519.323	-532.125	-507.063	-547.828	-655.283	-483.314	-494.355	-557.229	-571.394	-576.848	-671.714	-586.61	-509.973	-530.054	-539.894	-550.787	-516.776	-570.666	-539.171	-523.518	-525.644	-519.382	-534.979	-537.31	-559.745	-451.929	-383.607	-474.284	-456.329	-408.691	-493.606	-461.682	-198.45
-183.793	-365.517	-460.122	-523.175	-541.781	-541.168	-536.062	-476.594	-654.825	-603.986	-548.241	-473.15	-619.469	-518.405	-540.486	-547.52	-525.822	-544.845	-482.82	-552.553	-566.918	-542.853	-512.876	-567.556	-522.794	-559.85	-573.582	-541.517	-529.854	-561.828	-535.509	-487.149	-498.799	-548.441	-449.028	-453.629	-559.375	-481.241	-468.479	-555.443	-533.031	-499.034	-573.745	-608.219	-568.985	-570.078	-549.178	-509.376	-532.787	-524.073	-540.724	-742.18	-550.313	-524.273	-620.032	-509.177	-435.337	-477.753	-543.311	-526.368	-443.164	-530.526	-556.694	-681.068	-543.752	-513.637	-578.082	-541.747	-380.044	-427.475	-396.159	-426.983	-498.592	-541.907	-558.618	-497.212	-498.316	-565.068	-581.446	-547.855	-551.377	-606.248	-564.651	-568.795	-576.473	-575.038	-591.29	-562.452	-611.173	-607.521	-534.016	-523.619	-601.565	-573.336	-508.792	-541.77	-553.706	-558.539	-542.786	-547.928	-675.663	-601.438	-623.763	-536.293	-545.174	-585.747	-526.722	-463.084	-425.179	-476.063	-537.059	-629.915	-543.11	-496.141	-516.334	-547.003	-496.759	-473.351	-457.498	-481.056	-535.065	-616.058	-541.742	-503.564	-521.966	-531.951	-563.176	-546.594	-571.67	-535.311	-572.259	-576.179	-501.827	-560.672	-652.837	-507.869	-556.618	-535.786	-367.697	-505.906	-544.043	-465.996	-434.278	-443.127	-444.602	-487.647	-389.352	-308.667	-329.222	-382.107	-509.67	-384.907	-437.026	-442.061	-507.563	-445.043	-419.484	-415.635	-420.721	-390.928	-417.796	-437.731	-411.656	-458.106	-428.901	-468.228	-436.3	-513.8	-484.279	-502.516	-554.328	-431.749	-377.775	-476.143	-527.232	-617.333	-596.555	-534.821	-489.735	-544.832	-583.914	-597.75	-530.468	-516.637	-538.742	-520.295	-542.809	-482.906	-454.733	-530.43	-545.612	-548.467	-591.127	-597.973	-540.349	-513.435	-579.883	-537.504	-555.756	-567.596	-553.531	-526.06	-522.342	-551.222	-699.568	-687.823	-617.279	-551.3	-645.919	-559.857	-528.894	-703.277	-494.841	-453.499	-406.932	-379.166	-435.07	-380.425	-381.201	-498.711	-471.93	-582.365	-592.363	-494.31	-485.41	-548.491	-634.027	-728.57	-561.833	-512.084	-514.416	-545.913	-575.996	-518.039	-488.593	-526.952	-556.705	-538.042	-567.861	-496.316	-522.892	-587.654	-521.332	-553.119	-556.077	-601.781	-461.857	-427.042	-523.663	-606.845	-555.971	-537.047	-556.05	-559.153	-595.844	-523.837	-468.073	-512.311	-420.007	-345.455	-440.175	-528.307	-400.991	-370.253	-375.411	-379.276	-437.921	-520.526	-529.322	-563.036	-564.222	-519.029	-540.729	-594.446	-547.498	-587.816	-538.721	-570.76	-549.824	-569.415	-586.932	-505.653	-528.714	-542.036	-470.796	-520.934	-518.128	-498.353	-502.674	-565.256	-702.704	-516.299	-478.803	-540.213	-581.127	-580.218	-676.403	-587.127	-524.972	-512.512	-570.471	-589.847	-538.539	-575.503	-570.217	-518.683	-522.654	-531.77	-641.119	-546.453	-536.236	-549.055	-377.711	-464.358	-425.358	-404.284	-491.994	-463.561	-201.503
-157.951	-361.097	-453.665	-518.6	-527.962	-531.005	-534.12	-492.318	-594.988	-602.665	-534.628	-455.586	-619.142	-526.418	-530.359	-554.68	-552.753	-562.477	-496.342	-581.56	-574.44	-551.762	-500.772	-586.143	-542.849	-553.495	-572.896	-529.352	-539.258	-569.949	-545.289	-498.516	-502.518	-573.293	-429.736	-425.95	-558.325	-455.65	-499.103	-535.834	-517.161	-506.939	-574.463	-609.023	-573.32	-554.2	-540.747	-496.22	-530.651	-529.634	-534.755	-774.166	-570.55	-553.856	-646.529	-505.811	-437.043	-459.071	-535.57	-519.663	-450.753	-505.987	-558.102	-655.777	-552.947	-533.79	-549.741	-505.489	-377.491	-433.04	-403.716	-406.113	-486.973	-511.445	-536.41	-491.205	-504.76	-545.269	-578.444	-531.81	-536.099	-584.011	-562.323	-559.131	-566.318	-579.608	-605.158	-562.863	-596.817	-614.454	-547.155	-514.64	-589.42	-563.346	-518.598	-544.106	-553.15	-564.12	-527.357	-550.355	-652.658	-617.891	-633.008	-552.653	-542.903	-590.812	-511.264	-454.863	-397.342	-466.802	-532.052	-622.672	-557.322	-500.055	-514.692	-551.661	-507.062	-463.392	-452.684	-507.729	-541.83	-599.431	-533.995	-505.985	-511.848	-522.152	-562.868	-547.072	-570.759	-529.185	-571.497	-568.906	-475.827	-541.305	-649.259	-509.091	-570.77	-532.963	-389.166	-480.12	-541.7	-472.915	-411.979	-462.516	-440.235	-530.164	-391.721	-375.167	-345.074	-520.443	-466.452	-391.586	-383.961	-437.606	-461.534	-423.24	-413.632	-415.836	-393.939	-399.303	-406.369	-420.046	-401.087	-457.519	-417.411	-470.378	-432.705	-525.167	-480.741	-517.839	-551.155	-432.889	-380.288	-493.455	-519.376	-629.16	-594.579	-532.582	-495.051	-546.68	-613.77	-591.761	-509.492	-512.911	-561.478	-542.392	-549.526	-481.722	-432.972	-524.237	-526.175	-545.144	-584.091	-592.266	-543.942	-517.917	-577.727	-533.779	-568.05	-574.832	-549.756	-512.737	-535.983	-573.161	-707.374	-691.587	-630.004	-520.376	-567.216	-532.56	-529.302	-603.436	-498.927	-460.789	-418.262	-385.686	-437.636	-394.238	-422.093	-494.148	-482.363	-578.173	-586.16	-483.924	-479.156	-538.508	-608.904	-707.809	-542.807	-498.41	-497.19	-545.475	-582.094	-525.107	-489.585	-541.73	-559.371	-547.572	-565.541	-487.567	-510.706	-583.465	-525.783	-549.052	-525.244	-586.825	-446.229	-434.482	-538.678	-640.267	-548.06	-567.873	-552.454	-549.724	-594.675	-538.837	-475.4	-525.143	-429.694	-361.153	-461.884	-526.02	-414.684	-361.663	-351.005	-388.147	-447.076	-516.734	-527.88	-545.016	-564.679	-529.746	-561.745	-594.003	-540.023	-583.181	-547.91	-570.614	-559.685	-555.331	-579.657	-495.176	-516.58	-550.652	-466.904	-510.652	-518.591	-532.481	-495.238	-548.08	-662.309	-513.099	-462.715	-549.79	-570.327	-601.06	-678.813	-601.383	-489.375	-545.372	-567.563	-583.894	-527.692	-559.55	-563.036	-514.468	-531.563	-514.894	-517.819	-497.126	-533.418	-438.328	-383.902	-474.29	-441.915	-416.715	-506.019	-488.701	-229.463
-158.615	-359.857	-464.268	-524.765	-536.245	-528.765	-545.008	-485.803	-629.435	-599.098	-548.285	-468.31	-660.755	-507.221	-544.476	-554.041	-544.05	-553.354	-498.345	-554.265	-562.82	-534.838	-506.1	-579.12	-544.48	-557.169	-567.931	-530.459	-530.043	-557.252	-545.241	-501.21	-503.34	-564.051	-437.116	-413.033	-561.636	-473.469	-490.501	-550.797	-533.677	-516.978	-586.669	-602.65	-577.751	-564.35	-542.87	-505.909	-535.178	-523.361	-543.261	-765.676	-571.784	-541.503	-628.18	-515.29	-451.363	-488.471	-545.611	-525.989	-443.964	-508.869	-565.481	-659.158	-543.028	-504.168	-535.011	-496.747	-380.913	-429.179	-407.299	-402.762	-493.679	-534.659	-539.094	-508.52	-503.848	-577.028	-598.751	-549.008	-544.272	-614.067	-572.733	-570.033	-573.39	-590.894	-604.559	-558.694	-604.603	-627.251	-548.102	-513.24	-615.321	-588.499	-528.32	-547.889	-553.82	-577.218	-538.603	-540.506	-664.384	-611.22	-609.394	-538.041	-558.666	-594.53	-504.066	-465.437	-403.056	-483.632	-548.111	-631.768	-591.02	-493.053	-522.213	-550.082	-504.259	-459.893	-432.215	-495.985	-553.059	-624.043	-550.818	-516.37	-514.369	-539.938	-568.263	-560.504	-563.333	-532.687	-575.27	-588.702	-499.737	-554.067	-660.461	-499.765	-573.841	-513.151	-390.357	-477.135	-543.611	-471.183	-403.53	-420.869	-444.461	-531.323	-387.163	-343.761	-330.077	-445.138	-442.354	-404.85	-419.833	-425.534	-467.272	-436.132	-411.14	-405.7	-403.948	-402.375	-405.217	-414.938	-410.905	-431.004	-418.194	-475.553	-439.58	-512.079	-476.472	-527.367	-565.416	-450.741	-371.064	-486.832	-521.691	-628.473	-588.911	-518.555	-469.518	-541.079	-600.476	-573.99	-497.589	-502.146	-558.579	-537.002	-547.192	-473.797	-438.079	-543.26	-540.936	-531.468	-583.998	-595.706	-534.178	-507.516	-581.909	-532.453	-540.079	-563.64	-538.995	-526.343	-526.009	-557.814	-712.139	-700.949	-604.106	-567.374	-553.009	-543.983	-531.104	-585.101	-501.789	-442.825	-424.235	-413.533	-411.461	-385.837	-422.661	-526.906	-491.536	-571.079	-584.588	-485.947	-478.649	-543.985	-622.194	-728.094	-557.033	-511.106	-501.839	-547.586	-587.967	-530.888	-491.26	-536.244	-564.086	-555.29	-577.438	-489.422	-522.321	-586.973	-535.646	-554.839	-555.962	-617.371	-457.205	-413.639	-524.394	-626.729	-540.283	-570.793	-533.345	-529.614	-601.706	-555.844	-471.522	-503.036	-422.701	-352.984	-440.271	-535.367	-411.455	-376.722	-373.541	-374.746	-450.534	-508.025	-529.571	-561.932	-585.549	-506.189	-554.253	-584.092	-541.088	-583.36	-540.488	-579.546	-524.663	-546.021	-577.26	-494.014	-520.358	-568.665	-452.232	-500.887	-526.456	-527.468	-494.611	-559.168	-641.487	-508.319	-464.868	-530.665	-594.249	-596.872	-654.905	-601.393	-507.541	-523.324	-569.057	-587.151	-523.624	-552.314	-567.647	-514.462	-510.289	-521.522	-648.473	-506.621	-523.32	-564.372	-373.272	-448.417	-413.39	-400.746	-519.448	-522.003	-237.67
-171.974	-361.514	-457.676	-537.405	-542.695	-538.316	-519.06	-474.459	-623.685	-615.69	-563.504	-473.875	-620.952	-526.773	-540.241	-564.145	-549.376	-555.949	-506.243	-567.417	-572.501	-548.062	-505.498	-577.788	-549.364	-552.031	-550.987	-508.4	-528.973	-557.307	-547.764	-495.931	-511.687	-539.538	-447.658	-437.185	-549.874	-472.075	-496.523	-542.556	-539.604	-524.471	-581.387	-609.202	-559.21	-559.454	-537.951	-516.435	-531.4	-533.441	-530.757	-792.735	-572.654	-545.829	-633.947	-522.14	-441.687	-492.939	-536.049	-524.633	-452.131	-513.259	-538.791	-661.799	-532.464	-524.327	-531.029	-505.699	-372.353	-435.005	-396.033	-395.021	-496.762	-526.683	-526.133	-498.797	-508.121	-550.894	-565.391	-534.667	-537.489	-591.308	-572.09	-564.214	-562.589	-586.593	-607.399	-563.12	-604.234	-617.647	-574.434	-525.512	-603.858	-582.082	-521.358	-534.169	-551.593	-568.577	-544.253	-540.396	-676.904	-608.074	-623.916	-538.908	-558.811	-591.312	-540.365	-472.915	-409.684	-473.464	-528.284	-634.001	-575.791	-468.325	-526.424	-558.2	-525.589	-462.627	-442.027	-507.012	-526.619	-594.046	-527.429	-507.071	-527.457	-524.022	-568.128	-561.082	-576.939	-543.063	-572.253	-569.766	-485.372	-545.966	-651.175	-514.294	-580.017	-537.526	-371.002	-476.27	-557.026	-465.206	-410.887	-423.689	-444.729	-528.229	-380.507	-339.753	-332.343	-512.668	-467.128	-388.36	-399.786	-432.747	-453.209	-453.039	-450.619	-412.345	-405.99	-399.64	-405.225	-405.983	-398.13	-418.395	-426.208	-483.631	-442.491	-507.466	-466.728	-506.671	-536.769	-409.717	-369.892	-459.418	-508.236	-621.245	-598.789	-543.099	-491.128	-547.794	-612.838	-611.724	-527.027	-530.225	-567.921	-537.328	-546.28	-475.994	-445.643	-531.963	-527.469	-541.113	-589.329	-587.83	-542.216	-522.354	-577.626	-548.954	-569.728	-564.504	-562.123	-526.056	-518.609	-536.357	-703.532	-706.616	-626.296	-554.694	-639.418	-551.831	-540.454	-679.408	-475.89	-443.085	-430.208	-393.409	-434.497	-387.574	-410.848	-505.351	-468.699	-605.082	-595.561	-491.82	-473.643	-560.204	-653.472	-714.335	-544.935	-502.241	-497.901	-553.883	-604.899	-524.459	-493.117	-534.863	-560.787	-537.556	-557.238	-484.362	-511.966	-588.494	-524.277	-543.407	-536.44	-560.849	-448.43	-397.841	-517.898	-614.979	-544.39	-533.758	-552.533	-553.588	-588.209	-500.685	-476.865	-517.872	-414.267	-323.68	-440.663	-509.976	-423.756	-359.368	-348.726	-395.542	-426.965	-514.16	-534.679	-561.835	-561.598	-528.566	-542	-581.491	-549.496	-598.001	-530.427	-547.97	-538.858	-537.929	-576.776	-491.478	-532.23	-552.27	-451.214	-503.202	-523.451	-525.094	-485.03	-539.515	-676.756	-514.325	-556.246	-643.991	-589.57	-576.688	-667.759	-571.998	-509.42	-559.941	-568.853	-582.114	-512.568	-564.377	-579.751	-528.291	-514.902	-517.83	-639.756	-536.902	-530.53	-540.561	-373.912	-457.729	-427.884	-386.411	-483.545	-476.741	-209.549
-168.438	-353.313	-454.568	-524.273	-545.016	-536.307	-533.806	-503.151	-622.528	-618.462	-549.061	-469.64	-616.132	-536.033	-543.494	-558.093	-544.081	-558.032	-507.508	-560.73	-572.922	-542.798	-525.336	-574.555	-556.746	-552.179	-556.148	-538.321	-543.188	-566.719	-533.376	-497.986	-506.37	-581.163	-435.597	-463.053	-546.169	-449.319	-459.241	-545.741	-554.354	-496.845	-579.246	-598.571	-562.128	-573.111	-539.713	-509.295	-534.492	-525.108	-522.677	-787.317	-572.147	-544.249	-633.491	-506.086	-438.845	-489.918	-548.382	-531.556	-448.664	-529.755	-567.207	-659.494	-553.366	-505.672	-544.762	-509.567	-382.807	-421.55	-390.985	-409.393	-494.72	-516.075	-529.098	-504.603	-507.191	-563.9	-580.028	-532.994	-534.677	-604.861	-568.455	-581.234	-580.778	-585.656	-614.625	-561.435	-571.588	-613.841	-575.231	-522.258	-597.189	-561.947	-532.261	-547.115	-557.787	-567.394	-544.495	-545.776	-671.997	-605.268	-614.51	-532.288	-534.291	-572.872	-501.922	-448.742	-402.511	-499.535	-535.426	-635.842	-578.728	-498.918	-523.922	-542.194	-503.07	-472.333	-457.11	-497.872	-525.146	-604.604	-531.563	-519.932	-524.282	-502.451	-561.794	-547.472	-578.8	-515.668	-561.96	-569.251	-510.397	-544.523	-645.356	-482.498	-572.173	-506.774	-376.743	-478.227	-545.93	-435.02	-398.984	-428.938	-421.136	-452.736	-389.627	-310.181	-327.05	-363.916	-452.654	-403.933	-365.488	-429.768	-479.131	-472.878	-401.986	-408.397	-428.029	-406.634	-400.549	-408.332	-393.427	-431.827	-417.778	-469.122	-429.291	-509.594	-476.42	-560.771	-571.364	-441.98	-394.589	-503.432	-529.292	-624.032	-596.839	-540.687	-483.451	-541.732	-579.543	-611.491	-536.08	-512.906	-525.864	-521.714	-539.103	-455.474	-428.874	-517.457	-528.008	-553.217	-598.07	-582.315	-538.423	-515.216	-591.107	-549.807	-583.765	-576.691	-559.683	-525.847	-532.983	-568.621	-698.724	-690.54	-621.086	-554.866	-660.838	-558.253	-552.921	-693.624	-478.334	-440.162	-430.886	-384.551	-420.191	-394.397	-403.884	-512.636	-469.747	-586.995	-625.318	-494.093	-486.248	-570.84	-642.314	-713.045	-557.273	-526.912	-508.38	-556.678	-599.146	-515.666	-486.695	-539.276	-552.975	-531.198	-568.118	-498.377	-516.256	-578.002	-520.185	-553.63	-552.355	-601.944	-469.132	-421.909	-526.274	-619.434	-537.225	-548.612	-554.921	-561.155	-590.187	-545.601	-475.626	-517.482	-432.384	-344.588	-444.467	-534.674	-415.558	-356.269	-337.159	-383.629	-446.591	-526.686	-534.529	-561.294	-562.282	-529.183	-552.481	-582.66	-545.197	-577.403	-536.975	-573.293	-547.8	-545.025	-571.055	-508.868	-524.485	-558.18	-453.747	-520.872	-512.965	-526.615	-513.126	-612.427	-648.672	-524.415	-549.137	-632.558	-577.925	-615.512	-635.492	-596.941	-506.338	-549.185	-570.126	-582.742	-518.477	-552.848	-576.226	-520.306	-512.446	-521.289	-641.112	-524.322	-509.237	-573.321	-377.198	-469.37	-449.499	-390.738	-494.996	-476.515	-220.819
-161.353	-352.013	-457.627	-520.166	-531.199	-530.002	-544.06	-488.757	-615.852	-617.69	-551.391	-464.833	-623.563	-541.916	-546.158	-557.457	-534.133	-558.808	-511.826	-566.799	-586.647	-548.073	-506.564	-587.674	-539.454	-531.649	-554.134	-544.169	-546.869	-553.397	-534.012	-498.054	-517.097	-578.715	-448.685	-437.792	-528.366	-450.09	-455.763	-546.398	-539.552	-490.163	-577.969	-597.736	-555.902	-568.936	-542.499	-515.657	-530.299	-529.852	-550.273	-808.832	-564.455	-548.566	-628.802	-501.933	-431.774	-475.906	-529.957	-501.059	-431.7	-520.804	-575.331	-642.285	-549.785	-517.695	-538.039	-496.48	-375.669	-427.839	-408.387	-385.836	-484.888	-505.231	-519.743	-507.676	-503.037	-554.049	-567.769	-533.866	-541.295	-598.13	-567.457	-572.046	-574.763	-576.305	-603.974	-563.542	-595.819	-625.522	-568.427	-522.297	-613.15	-585.496	-507.123	-545.948	-554.594	-578.896	-547.488	-537.835	-675.914	-608.792	-623.67	-535.015	-544.792	-581.579	-536.122	-448.752	-395.785	-489.031	-526.798	-622.52	-574.868	-485.463	-500.173	-534.466	-505.675	-477.466	-452.941	-480.949	-541.75	-623.875	-521.4	-518.055	-521.671	-531.257	-572.32	-558.369	-582.565	-541.647	-571.422	-592.98	-497.148	-543.878	-634.731	-496.433	-550.356	-513.722	-377.661	-470.5	-531.174	-439.586	-401.01	-432.392	-424.084	-459	-401.445	-327.402	-351.913	-395.409	-454.828	-397.17	-359.919	-420.964	-463.425	-411.976	-435.191	-416.993	-422.593	-391.085	-396.581	-396.684	-386.268	-431.419	-431.506	-490.484	-449.162	-511.486	-460.693	-500.328	-553.848	-434.571	-384.025	-470.785	-509.038	-624.433	-581.819	-534.422	-493.969	-533.439	-599.66	-592.324	-517.883	-526.684	-574.898	-529.22	-548.301	-460.274	-425.155	-527.009	-531.556	-536.329	-574.868	-578.619	-531.798	-507.712	-601.542	-545.612	-566.633	-568.04	-557.205	-521.274	-528.259	-554.686	-670.94	-741.852	-640.295	-555.529	-651.925	-562.4	-545.509	-670.051	-491.655	-442.332	-429.924	-403.134	-434.164	-394.926	-421.231	-536.171	-477.272	-566.753	-615.313	-490.754	-467.187	-544.671	-645.535	-664.268	-541.274	-505.659	-499.053	-539.147	-589.767	-504.378	-477.525	-545.672	-558.593	-527.032	-575.156	-504.072	-500.846	-584.551	-539.628	-556.979	-553.69	-602.589	-469.851	-423.413	-530.364	-584.181	-549.359	-565.398	-541.045	-566.217	-591.304	-561.474	-484.745	-526.804	-428.786	-345.856	-447.798	-528.591	-424.442	-365.288	-356.14	-382.915	-444.356	-528.829	-539.319	-553.493	-549.157	-526.726	-541.231	-579.659	-525.762	-589.163	-528.006	-565.187	-521.822	-565.769	-588.345	-492.709	-517.414	-547.325	-459.279	-497.586	-502.47	-511.024	-503.883	-559.372	-705.263	-509.357	-441.34	-569.036	-589.714	-592.517	-668.508	-597.342	-515.177	-525.935	-580.895	-579.232	-523.983	-568.708	-572.24	-539.905	-520.732	-524.189	-533.639	-537.391	-527.714	-446.887	-365.372	-441.141	-431.986	-403.187	-484.03	-460.748	-205.61
-159.264	-340.2	-461.15	-511.438	-540.566	-526.922	-549.65	-481.035	-567.297	-591.491	-538.799	-447.47	-549.283	-527.286	-551.304	-558.254	-552.428	-557.318	-489.546	-570.615	-585.299	-518.594	-492.171	-582.335	-536.813	-541.436	-571.388	-518.237	-552.018	-566.792	-540.476	-493.01	-496.48	-555.27	-442.021	-429.366	-517.272	-449.923	-480.794	-536.475	-537.895	-532.962	-578.775	-601.306	-577.012	-574.421	-537.775	-513.759	-536.053	-537.163	-538.096	-803.371	-561.931	-552.523	-626.034	-508.267	-436.731	-494.693	-548.699	-512.492	-447.819	-519.264	-562.134	-652.176	-568.673	-502.364	-526.869	-515.862	-440.365	-467.972	-447.063	-424.183	-491.559	-504.582	-528.722	-501.825	-507.792	-551.151	-582.158	-556.441	-542.063	-582.152	-572.807	-572.5	-565.044	-582.48	-612.295	-559.441	-574.592	-623	-562.923	-512.513	-605.877	-588.304	-522.261	-550.637	-549.831	-571.444	-526.93	-544.857	-685.649	-620.821	-624.367	-549.698	-555.704	-573.863	-542.669	-470.017	-394.46	-473.623	-532.613	-630.942	-569.153	-484.473	-513.335	-568.446	-547.983	-456.67	-450.24	-500.152	-529.318	-602.768	-540.841	-513.238	-524.316	-532.572	-582.141	-563.877	-569.036	-525.107	-566.662	-591.115	-498.055	-557.101	-659.368	-526.8	-561.959	-514.898	-362.494	-471.06	-536.69	-455.377	-409.557	-438.768	-421.559	-475.808	-384.199	-314.463	-345.093	-396.227	-465.167	-388.936	-352.528	-423.762	-484.432	-413.257	-428.604	-429.684	-423.8	-404.803	-400.641	-403.153	-396.531	-415.923	-431.947	-471.932	-456.978	-525.695	-510.132	-513.253	-554.693	-422.809	-381.165	-486.269	-507.5	-610.673	-580.868	-526.301	-495.194	-543.854	-581.829	-608.987	-529.984	-524.935	-568.951	-541.187	-535.725	-487.235	-443.09	-523.312	-516.491	-535.973	-591.022	-587.561	-534.107	-511.129	-573.733	-539.69	-589.394	-571.6	-551.128	-513.471	-523.367	-559.347	-699.714	-551.694	-634.993	-552.75	-626.348	-528.997	-546.869	-672.415	-481.133	-473.557	-427.316	-400.963	-440.738	-415.388	-410.218	-516.602	-474.104	-570.099	-605.704	-475.27	-468.52	-549.629	-661.981	-714.833	-550.912	-533.512	-522.976	-551.714	-590.762	-554.982	-506.53	-547.484	-558.7	-537.649	-552.376	-492.563	-510.058	-576.007	-531.683	-554.402	-530.003	-568.945	-467.216	-417.282	-524.242	-583.01	-554.47	-548.411	-567.893	-552.257	-575.995	-522.539	-466.311	-502.355	-419.228	-331.013	-440.855	-509.285	-414.429	-359.319	-343.754	-371.529	-444.527	-520.573	-540.709	-557.668	-576.918	-514.742	-542.158	-577.23	-538.337	-592.153	-534.291	-563.928	-530.098	-561.365	-590.09	-488.954	-512.745	-555.193	-457.709	-514.509	-512.759	-523.889	-509.061	-544.263	-672.779	-513.72	-474.713	-536.244	-598.686	-610.733	-657.943	-590.281	-506.38	-549.24	-560.907	-581.505	-511.648	-548.175	-569.145	-532.288	-526.349	-494.939	-618.867	-529.098	-539.916	-530.541	-382.434	-457.354	-404.897	-370.803	-508.18	-493.932	-211.881
-180.415	-348.713	-454.617	-525.319	-532.28	-535.068	-535.56	-481.946	-620.128	-604.725	-539.93	-464.694	-605.84	-509.316	-535.39	-564.596	-529.244	-547.583	-502.638	-562.263	-571.569	-538.302	-504.271	-558.343	-516.872	-541.431	-552.722	-531.381	-537.542	-553.951	-520.28	-488.533	-502.923	-537.032	-432.378	-443.436	-561.163	-492.249	-496.726	-517.817	-539.948	-528.358	-597.582	-617.523	-563.916	-565.818	-539.743	-518.066	-536.744	-526.844	-530.192	-779.429	-565.518	-538.597	-623.063	-499.61	-431.947	-476.868	-554.576	-514.584	-434.558	-520.234	-557.781	-628.484	-558.977	-515.542	-542.709	-497.714	-432.025	-455.581	-408.212	-416.932	-493.738	-531.555	-544.58	-497.427	-496.331	-565.209	-572.32	-543.775	-544.675	-592.596	-563.913	-580.556	-557.386	-598.038	-613.026	-565.93	-587.043	-628.081	-556.522	-513.016	-616.679	-572.652	-515.901	-537.401	-553.865	-575.537	-547.074	-545.937	-677.47	-610.086	-609.121	-545.548	-556.462	-574.228	-506.971	-468.351	-414.363	-479.975	-522.734	-633.264	-573.309	-489.171	-518.429	-565.388	-521.771	-478.192	-443.584	-481.916	-529.358	-618.522	-541.449	-515.668	-531.034	-535.334	-580.397	-558.149	-577.334	-534.301	-584.585	-580.711	-504.547	-562.346	-660.417	-514.608	-572.062	-530.105	-384.124	-480.964	-554.862	-478.314	-440.16	-441.649	-421.956	-469.693	-387.971	-303.375	-340.093	-377.865	-455.647	-399.841	-373.584	-428.53	-487.479	-441.021	-410.012	-405.679	-412.946	-400.215	-385.885	-407.648	-390.279	-407.981	-426.338	-463.039	-435.696	-511.884	-462.633	-488.685	-551.451	-426.873	-383.007	-483.022	-501.805	-614.696	-589.5	-531.348	-487.661	-533.695	-609.648	-591.312	-516.305	-507.951	-562.296	-523.275	-535.712	-468.736	-445.673	-532.827	-529.807	-532.788	-579.348	-594.446	-535.609	-498.812	-578.459	-542.4	-553.803	-552.856	-556.124	-516.025	-518.172	-564.741	-689.892	-633.835	-618.201	-576.503	-638.367	-553.711	-557.053	-694.112	-483.967	-436.167	-424.081	-381.919	-426.363	-399.114	-413.541	-484.912	-453.306	-561.343	-596.674	-504.579	-478.361	-547.847	-644.097	-712.346	-562.237	-508.32	-515.829	-533.587	-584.659	-532.643	-483.668	-541.177	-554.533	-515.447	-564.728	-488.488	-520.099	-588.726	-541.215	-559.59	-559.282	-571.766	-478.823	-430.807	-531.657	-602.243	-536.064	-539.771	-556.302	-557.53	-597.833	-536.805	-454.615	-526.278	-422.198	-318.212	-432.138	-532.035	-427.458	-350.997	-349.68	-388.475	-443.153	-512.985	-531.514	-559.945	-585.419	-532.612	-578.013	-590.222	-544.323	-584.82	-552.157	-563.582	-553.835	-551.344	-588.724	-506.071	-533.918	-543.636	-447.644	-509.143	-505.732	-514.4	-481.481	-557.138	-704.827	-515.976	-524.792	-563.859	-595.305	-632.958	-651.974	-598.64	-529.122	-539.862	-568.299	-571.679	-520.888	-568.154	-575.166	-524.647	-509.408	-517.94	-645.164	-517.746	-526.232	-552.619	-372.538	-463.29	-460.834	-374.996	-452.881	-475.973	-213.618
-155.194	-346.622	-460.476	-532.406	-547.446	-538.175	-537.912	-478.803	-619.253	-605.485	-555.016	-471.887	-615.819	-530.621	-551.403	-557.892	-521.235	-538.098	-499.698	-575.516	-583.932	-523.662	-503.493	-583.048	-543.886	-548.667	-566.222	-533.861	-536.065	-557.718	-533.155	-498.612	-519.661	-544.609	-430.499	-442.686	-556.833	-467.775	-469.834	-565.22	-530.579	-510.977	-604.789	-598.03	-562.263	-564.196	-545.954	-500.34	-528.828	-544.683	-555.016	-799.529	-561.928	-552.528	-629.49	-516.825	-434.22	-481.176	-563.919	-520.974	-439.695	-515.728	-550.152	-622.219	-557.793	-524.304	-542.97	-498.658	-448.182	-482.521	-404.558	-428.282	-500.25	-521.176	-534.411	-477.899	-502.004	-555.942	-557.927	-542.176	-523.697	-576.518	-552.966	-577.281	-566.503	-586.061	-620.478	-582.84	-589.345	-630.79	-570.109	-518.188	-595.098	-583.815	-525.841	-549.647	-557.579	-572.914	-542.963	-548.484	-666.753	-612.297	-600.916	-537.184	-537.355	-571.092	-508.619	-436.118	-402.57	-477.718	-523.66	-626.766	-582.343	-491.491	-510.594	-557.069	-524.967	-469.265	-445.531	-499.651	-541.748	-605.201	-531.377	-511.084	-507.358	-534.552	-580.669	-553.219	-569.555	-533.98	-568.151	-565.462	-487.016	-546.545	-656.689	-492.909	-562.273	-520.462	-384.796	-473.101	-544.277	-479.121	-426.074	-403.203	-413.228	-470.38	-380.609	-315.657	-329.097	-358.182	-429.28	-385.67	-365.036	-413.856	-423.968	-353.655	-386.365	-415.977	-402.348	-384.741	-396.961	-414.489	-391.393	-414.757	-433.183	-457.586	-417.126	-498.838	-469.134	-505.114	-553.143	-437.834	-381.502	-481.024	-524.594	-641.236	-603.998	-534.602	-474.227	-525.594	-596.21	-588.625	-515.22	-508.262	-568.558	-538.928	-541.956	-468.896	-435.748	-522.305	-528.485	-537.952	-593.937	-579.81	-533.882	-510.913	-572.966	-531.362	-557.755	-568.194	-551.192	-530.615	-528.003	-554.017	-652.421	-698.335	-635.146	-536.681	-615.978	-553.017	-546.782	-659.449	-487.533	-441.077	-437.091	-392.891	-429.155	-394.349	-430.8	-511.678	-489.929	-591.679	-599.509	-493.296	-495.21	-572.584	-645.613	-659.628	-543.36	-529.014	-506.065	-547.352	-592.603	-527.492	-485.883	-540.016	-559.492	-543.874	-569.661	-499.242	-524.681	-580.359	-538.153	-559.525	-555.67	-558.206	-445.85	-403.662	-532.733	-569.06	-545.7	-555.368	-570.906	-565.519	-592.342	-537.853	-454.833	-525.64	-444.967	-335.108	-456.548	-554.11	-421.044	-379.32	-352.596	-387.638	-448.188	-517.613	-550.904	-563.099	-563.542	-524.482	-576.289	-596.83	-552.669	-588.476	-555.177	-559.695	-543.181	-561.255	-589.077	-497.37	-531.11	-555.749	-458.528	-505.135	-512.933	-528.941	-503.388	-557.18	-704.373	-526.923	-583.852	-654.059	-605.832	-613.512	-658.416	-595.994	-509.253	-533.539	-565.514	-586.032	-522.653	-556.52	-576.712	-528.684	-522.523	-515.314	-638.94	-534.043	-542.274	-544.845	-382.513	-452.505	-444.96	-402.758	-462.793	-466.576	-211.041
-163.976	-356.238	-459.206	-521.025	-552.07	-539.861	-542.587	-486.527	-568.301	-604.153	-552.786	-482.236	-557.833	-525.799	-554.924	-569.391	-537.058	-550.052	-493.575	-572.942	-585.46	-536.024	-502.458	-583.804	-539.88	-540.199	-569.053	-533.17	-537.9	-555.556	-540.515	-499.263	-504.715	-540.581	-445.488	-454.663	-559.942	-475.248	-478.314	-560.642	-537.542	-512.503	-574.116	-605.651	-566.422	-576.417	-554.836	-509.01	-527.901	-518.169	-552.613	-806.603	-566.714	-536.02	-610.95	-504.468	-448.043	-492.313	-548.918	-514.808	-447.551	-521.042	-551.101	-636.169	-575.918	-517.76	-543.073	-497.06	-427.136	-469.332	-415.193	-434.344	-500.722	-509.47	-537.65	-492.933	-505.001	-568.669	-572.004	-524.119	-544.888	-596.313	-566.074	-566.927	-566.063	-581.464	-602.94	-561.312	-591.229	-622.897	-573.446	-517.665	-599.682	-579.846	-512.448	-524.717	-562.001	-571.267	-542.6	-547.635	-683.158	-617.368	-616.26	-533.452	-557.457	-589.031	-532.458	-459.633	-395.768	-480.539	-533.883	-617.103	-577.796	-492.553	-514.467	-543.4	-510.033	-461.758	-428.711	-501.112	-538	-618.617	-534.763	-504.824	-517.674	-532.828	-570.349	-565.571	-576.617	-540.026	-564.025	-580.151	-491.916	-554.536	-638.646	-500.869	-576.814	-533.386	-385.726	-490.882	-539.686	-466.009	-437.458	-439.625	-434.466	-460.844	-392.238	-312.576	-332.496	-378.687	-450.165	-383.045	-370.803	-437.222	-463.919	-402.443	-408.307	-408.724	-385.597	-378.13	-386.19	-411.621	-398.514	-431.502	-432.066	-459.594	-424.816	-503.474	-453.737	-486.901	-537.552	-420.676	-384.819	-476.436	-506.776	-605.775	-584.057	-527.35	-477.969	-506.639	-583.916	-617.257	-536.407	-520.19	-575.746	-535.477	-548.715	-468.431	-428.055	-523.377	-532.149	-544.822	-577.475	-601.85	-541.582	-507.659	-574.263	-545.138	-576.732	-577.368	-550.906	-520.002	-527.854	-561.689	-682.692	-728.241	-634.49	-556.484	-514.035	-578.614	-549.49	-550.017	-515.996	-461.026	-420.263	-395.443	-427.36	-385.218	-420.86	-491.164	-480.58	-595.479	-580.339	-487.904	-484.617	-552.581	-673.128	-693.554	-557.541	-515.7	-498.881	-535.544	-577.907	-512.415	-491.296	-539.853	-558.22	-557.788	-589.197	-512.548	-522.722	-609.708	-510.749	-547.403	-532.297	-541.795	-449.313	-422.813	-517.367	-581.568	-542.909	-540.547	-549.13	-563.561	-597.704	-504.034	-468.54	-535.677	-447.932	-339.081	-450.293	-552.891	-422.721	-354.309	-350.827	-391.017	-434.523	-523.74	-545.191	-567.438	-563.582	-535.009	-577.318	-600.176	-536.685	-577.454	-546.869	-569.085	-543.918	-538.463	-592.237	-502.298	-533.536	-553.176	-460.218	-520.389	-518.477	-534.766	-500.757	-582.662	-695.784	-522.553	-506.585	-545.229	-587.407	-682.413	-641.292	-569.822	-501.23	-580.517	-566.16	-573.267	-523.571	-554.447	-560.182	-523.685	-512.9	-507.076	-623.527	-508.817	-521.274	-534.921	-377.403	-476.899	-478.479	-379.582	-467.13	-474.864	-202.822
-169.068	-363.326	-454.26	-521.983	-543.22	-531.194	-544.885	-487.813	-634.591	-607.082	-544.189	-478.167	-624.42	-530.171	-548.164	-557.33	-546.432	-561.527	-498.843	-563.6	-585.92	-554.348	-515.54	-590.362	-547.803	-544.616	-577.719	-535.38	-534.924	-558.549	-541.577	-513.703	-507.021	-564.852	-427.497	-433.041	-573.475	-459.178	-463.643	-555.882	-523.948	-494.275	-575.154	-594.146	-539.449	-571.412	-547.795	-501.071	-532.106	-534.28	-541.03	-779.56	-571.438	-541.031	-612.654	-517.217	-452.831	-484.856	-539.329	-532.265	-446.411	-507.798	-564.273	-639.33	-555.585	-501.528	-534.039	-506.315	-444.376	-461.521	-393.184	-413.919	-483.019	-512.935	-531.409	-479.714	-491.836	-552.103	-567.752	-528.453	-529.265	-584.242	-572.192	-561.466	-556.675	-576.066	-600.184	-562.378	-576.087	-602.206	-555.293	-503.582	-588.533	-552.418	-509.09	-555.993	-555.722	-556.684	-530.965	-536.664	-643.614	-613.724	-625.24	-532.091	-555.769	-584.826	-522.564	-462.617	-405.217	-471.775	-503.138	-602.127	-573.601	-480.496	-499.742	-540.471	-503.9	-469.288	-435.023	-478.901	-535.617	-622.211	-540.727	-504.788	-517.665	-517.235	-571.093	-537.878	-572.792	-530.578	-562.675	-564.544	-508.516	-550.707	-643.663	-496.915	-562.891	-540.166	-372.699	-465.351	-551.28	-460.351	-404.844	-427.751	-448.771	-512.045	-388.869	-357.261	-376.864	-397.216	-466.681	-396.61	-388.841	-431.826	-489.304	-440.853	-440.474	-412.825	-405.041	-396.282	-398.183	-407.527	-390.666	-411.352	-434.03	-470.421	-425.745	-503.513	-498.718	-497.96	-554.922	-420.416	-371.929	-495.268	-526.77	-629.507	-584.798	-531.187	-489.446	-546.556	-588.602	-576.299	-513.504	-526.249	-581.873	-538.95	-536.5	-477.468	-455.897	-533.548	-525.858	-536.214	-582.959	-591.966	-542.474	-507.758	-600.084	-540.485	-557.005	-566.257	-555.68	-517.386	-525.652	-563.178	-701.364	-681.723	-617.091	-566.383	-515.559	-526.42	-536.692	-527.239	-495.507	-426.886	-422.46	-384.708	-435.288	-406.995	-427.737	-510.382	-485.456	-589.183	-608.592	-488.134	-497.535	-548.353	-690.998	-700.931	-558.141	-516.643	-514.805	-546.39	-585.072	-532.859	-494.276	-545.296	-556.68	-537.864	-569.089	-505.062	-517.529	-582.821	-528.146	-559.668	-557.545	-552.48	-458.399	-416.785	-523.185	-580.714	-546.495	-561.075	-555.095	-553.976	-583.479	-542.392	-478.23	-529.886	-437.247	-335.553	-446.646	-544.835	-405.978	-355.91	-349.761	-382.964	-441.073	-513.985	-536.415	-555.285	-569.45	-531.507	-582.971	-600.496	-535.681	-597.327	-552.578	-542.176	-520.769	-542.112	-586.288	-500.37	-523.902	-535.26	-458.21	-506.328	-508.825	-531.141	-502.436	-567.505	-667.25	-533.654	-476.839	-529.791	-588.617	-559.576	-612.612	-586.364	-497.86	-527.585	-603.746	-557.646	-500.702	-544.378	-570.527	-523.474	-502.806	-506.512	-638.184	-536.752	-538.185	-559.765	-374.093	-463.618	-458.44	-380.807	-503.151	-494.72	-207.982
-156.035	-353.193	-457.356	-532.036	-541.2	-522.893	-533.714	-488.316	-628.36	-607.163	-549.886	-480.849	-633.126	-519.164	-544.415	-559.917	-550.911	-566.312	-502.268	-568.344	-566.947	-541.722	-497.146	-584.497	-548.693	-531.697	-565.551	-539.059	-528.328	-573.399	-553.76	-503.373	-521.552	-582.564	-470.854	-445.1	-572.434	-462.668	-461.322	-537.278	-538.177	-504.781	-597.862	-616.682	-559.148	-574.971	-544.918	-501.949	-524.938	-526.393	-542.15	-776.817	-559.438	-532.28	-631.295	-505.852	-441.667	-488.689	-550.668	-523.764	-447.313	-518.083	-567.065	-641.989	-562.275	-523.386	-550.326	-493.922	-416.554	-477.78	-406.045	-423.814	-502.845	-527.753	-570.831	-496.492	-508.087	-561.123	-576.425	-552.499	-538.07	-613.59	-580.602	-592.472	-579.466	-585.147	-607.823	-560.062	-606.807	-614.242	-561.293	-524.722	-600.825	-569.589	-516.549	-543.844	-552.172	-570.369	-536.64	-540.181	-667.062	-614.79	-595.177	-545.321	-533.241	-581.813	-501.12	-470.226	-396.167	-466.002	-509.117	-617.934	-595.527	-476.001	-487.524	-522.321	-482.412	-462.508	-429.082	-475.873	-531.044	-634.233	-542.335	-510.631	-520.895	-526.178	-561.328	-561.264	-568.804	-538.996	-556.064	-572.134	-501.43	-545.603	-640.383	-508.679	-577.358	-536.441	-373.143	-475.598	-528.996	-453.087	-404.47	-429.074	-408.702	-453.883	-388.654	-317.56	-331.638	-406.156	-464.383	-414.31	-385.021	-414.83	-470.091	-411.403	-422.635	-422.857	-422.673	-379.939	-386.997	-397.998	-382.714	-422.368	-425.973	-460.532	-426.834	-502.284	-476.357	-509.927	-550.903	-426.539	-383.892	-475.093	-493.954	-619.388	-598.353	-532.677	-476.131	-538.975	-584.078	-605.204	-533.738	-522.952	-538.931	-523.816	-546.127	-483.157	-429.625	-520.745	-538.227	-548.222	-561.616	-583.655	-540.967	-506.284	-570.678	-549.561	-560.374	-559.108	-535.415	-511.839	-522.95	-563.614	-709.759	-702.714	-638.486	-575.346	-677.047	-563.138	-562.872	-704.571	-482.557	-453.648	-432.718	-389.981	-442.103	-406.838	-420.976	-478.54	-444.13	-573.619	-605.015	-487.199	-480.67	-563.423	-666.158	-719.507	-559.096	-534.092	-517.884	-546.301	-564.494	-539.754	-472.984	-532.851	-552.377	-554.528	-566.244	-504.088	-521.893	-600.323	-537.906	-556.866	-554.741	-568.933	-469.956	-421.751	-512.145	-604.023	-532.232	-510.479	-532.691	-556.041	-575.558	-504.773	-467.926	-516.901	-430.001	-334.278	-484.047	-547.011	-409.099	-364.026	-335.979	-379.431	-450.51	-522.501	-536.925	-563.172	-577.779	-520.789	-577.392	-579.579	-549.75	-588.078	-564.594	-545.799	-549.788	-547.208	-601.735	-507.725	-522.656	-565.342	-442.328	-491.434	-517.542	-530.077	-500.455	-552.3	-689.518	-506.28	-506.451	-537.103	-576.299	-555.873	-599.128	-604.486	-497.627	-517.938	-563.48	-580.772	-506.838	-564.773	-582.004	-525.696	-517.824	-531.248	-645.963	-524.396	-523.646	-563.559	-370.29	-460.509	-451.484	-384.814	-475.192	-476.755	-207.674
-173.641	-374.245	-461.811	-512.079	-552.11	-537.947	-537.514	-483.638	-644.641	-614.746	-555.287	-470.488	-615.013	-531.505	-549.905	-549.69	-539.92	-559.421	-494.204	-575.825	-576.299	-536.358	-502.124	-574.319	-529.305	-530.762	-557.705	-525.216	-534.481	-557.234	-525.599	-497.485	-518.43	-575.078	-440.735	-416.508	-536.018	-460.79	-456.776	-531.683	-542.185	-515.776	-592.638	-593.451	-564.625	-577.484	-549.872	-509.229	-512.33	-520.181	-530.064	-774.646	-571.996	-547.575	-614.789	-504.673	-443.495	-482.204	-547.556	-526.911	-440.489	-511.553	-548.777	-614.869	-555.228	-519.029	-539.323	-489.048	-437.639	-454.687	-397.499	-417.964	-506.032	-527.219	-533.249	-511.748	-498.588	-550.347	-563.289	-533.161	-532.162	-592.62	-581.095	-577.27	-566.419	-587.482	-594.701	-570.179	-597.312	-623.309	-552.938	-516.786	-608.647	-589.131	-525.342	-548.873	-563.482	-567.655	-540.148	-538.483	-674.45	-595.557	-614.304	-540.528	-551.765	-592.523	-541.188	-463.973	-408.924	-467.242	-512.851	-633.81	-572	-484.257	-524.308	-579.854	-501.681	-477.793	-434.681	-489.045	-529.789	-621.807	-543.491	-509.38	-512.414	-524.979	-569.587	-555.388	-577.585	-522.862	-568.594	-568.816	-492.076	-535.268	-637.021	-495.602	-569.561	-534.451	-362.935	-467.174	-549.693	-462.826	-425.273	-433.994	-441.53	-503.468	-372.467	-317.283	-333.601	-390.028	-467.802	-401.62	-390.35	-417.87	-472.518	-426.333	-407.438	-423.157	-398.905	-388.986	-396.654	-412.397	-381.764	-432.054	-442.887	-469.367	-431.846	-508.709	-466.481	-501.227	-543.194	-427.714	-371.428	-465.616	-509.689	-615.245	-597.53	-541.266	-486.321	-525.277	-581.101	-608.845	-528.928	-515.906	-568.737	-539.837	-547.962	-471.378	-424.284	-513.718	-536.217	-548.363	-578.243	-577.77	-533.957	-516.506	-576.473	-540.104	-572.41	-553.898	-554.15	-515.817	-513.681	-564.212	-671.322	-699.139	-621.441	-554.641	-633.108	-557.877	-554.938	-686.601	-504.908	-455.648	-449.644	-406.321	-437.563	-402.334	-435.664	-479.592	-475.254	-582.909	-593.785	-491.826	-486.664	-559.169	-685.627	-690.422	-542.181	-542.648	-514.348	-546.548	-610.13	-550.329	-494.423	-535.941	-556.209	-538.866	-582.401	-507.232	-517.417	-599.445	-547.923	-563.646	-556.47	-573.3	-463.742	-411.727	-515.446	-575.65	-536.254	-524.95	-529.095	-545.142	-605.404	-502.78	-458.592	-516.62	-423.202	-326.437	-433.918	-542.2	-410.856	-347.419	-348.136	-381.397	-462.67	-507.795	-529.083	-570.628	-574.286	-530.132	-567.514	-600.983	-557.36	-587.78	-535.82	-555.215	-555.389	-554.034	-593.591	-504.683	-508.077	-541.188	-452.895	-489.765	-518.1	-535.126	-512.711	-569.862	-569.729	-509.29	-531.602	-516.273	-580.841	-560.14	-620.429	-577.577	-499.53	-535.163	-576.726	-563.147	-518.197	-564.904	-581.96	-536.333	-508.744	-514.228	-646.154	-522.139	-487.321	-553.875	-380.949	-462.663	-469.08	-364.861	-468.285	-496.699	-217.903
-160.643	-355.017	-447.788	-524.097	-539.912	-533.629	-535.251	-482.193	-623.676	-599.781	-540.417	-477.95	-613.064	-520.562	-542.556	-558.234	-545.196	-547.331	-488.657	-572.687	-576.343	-537.176	-503.422	-569.059	-530.569	-555.037	-567.029	-518.583	-519.111	-563.176	-537.61	-486.801	-506.139	-566.453	-443.802	-462.06	-580.206	-477.311	-494.599	-558.903	-528.956	-509.06	-586.983	-607.65	-561.691	-566.117	-542.008	-531.83	-526.018	-524.69	-534.047	-786.946	-548.927	-543.945	-626.338	-509.429	-445.681	-490.092	-548.476	-520.961	-450.888	-512.289	-553.544	-623.917	-560.753	-527.955	-551.405	-511.073	-451.161	-469.605	-401.475	-422.197	-491.006	-545.982	-556.703	-506.877	-502.824	-556.624	-572.87	-541.156	-540.505	-604.325	-565.515	-567.961	-562.535	-570.54	-619.307	-568.15	-598.063	-617.718	-563.932	-525.432	-596.895	-557.809	-511.329	-528.706	-543.219	-561.029	-544.238	-547.073	-658.44	-610.741	-620.548	-544.067	-547.173	-574.97	-508.936	-449.462	-404.49	-472.088	-529.559	-617.361	-571.511	-486.483	-524.826	-558.125	-522.619	-467.929	-444.763	-498.369	-539.476	-621.861	-546.284	-512.835	-512.628	-519.21	-578.512	-561.142	-563.957	-528.669	-574.689	-569.456	-480.107	-533.643	-646.485	-476.825	-567.529	-527.259	-374.351	-489.29	-554.927	-465.635	-410.244	-416.535	-446.573	-479.336	-380.763	-308.694	-332.008	-387.757	-441.971	-392.801	-356.31	-411.805	-445.671	-388.006	-422.234	-392.343	-414.496	-426.669	-404.121	-394.633	-375.379	-430.369	-434.677	-468.058	-437.639	-496.801	-454.462	-490.783	-554.729	-428.506	-384.06	-477.419	-511.35	-625.193	-607.51	-529.883	-487.419	-544.684	-583.411	-610.256	-530.861	-517.398	-559.723	-535.601	-546.258	-459.109	-428.355	-518.964	-524.976	-535.222	-581.294	-574.007	-522.457	-525.624	-573.755	-535.276	-572.361	-575.518	-563.787	-527.478	-515.606	-539.071	-678.027	-700.203	-643.672	-557.841	-669.328	-543.395	-543.678	-703.458	-487.671	-458.642	-421.572	-400.58	-426.713	-380.443	-403.408	-492.995	-463.878	-578.332	-599.643	-497.045	-489.366	-561.894	-614.532	-690.626	-558.623	-523.568	-500.591	-543.495	-587.722	-556.33	-481.249	-538.87	-557.616	-518.018	-544.352	-502.409	-517.873	-583.035	-521.614	-543.119	-548.487	-584.141	-460.044	-430.741	-527.29	-602.045	-541.56	-554.3	-540.535	-552.396	-594.172	-538.766	-470.574	-526.264	-426.219	-332.075	-446.617	-517.2	-415.644	-358.834	-344.866	-392.572	-450.131	-528.655	-540.938	-565.845	-581.883	-536.518	-564.286	-584.431	-554.829	-590.78	-516.151	-549.916	-552.999	-558.645	-576.696	-501.217	-518.763	-562.514	-451.379	-500.153	-512.194	-539.614	-504.568	-574.73	-668.359	-514.329	-534.409	-535.267	-582.141	-690.312	-662.946	-592.39	-505.811	-534.873	-623.039	-568.888	-517.427	-565.596	-556.383	-529.794	-505.883	-524.659	-636.047	-557.174	-543.363	-543.626	-378.184	-461.865	-473.495	-388.756	-451.078	-476.254	-214.798
-166.537	-348.591	-445.664	-518.129	-537.196	-531.462	-529.916	-492.868	-625.831	-606.783	-553.761	-470.919	-618.55	-523.375	-544.758	-566.096	-545.279	-562.758	-500.71	-568.127	-576.857	-555.35	-512.311	-586.431	-551.969	-537.444	-563.41	-519.358	-527.063	-554.895	-556.638	-505.427	-510.34	-560.542	-456.41	-450.604	-569.823	-478.328	-476.741	-558.811	-561.013	-515.707	-591.133	-599.588	-559.612	-560.981	-525.037	-515.628	-530.979	-531.142	-535.409	-785.838	-571.892	-540.948	-631.309	-497.669	-424.543	-476.969	-549.102	-527.536	-434.403	-525.101	-551.403	-628.935	-549.947	-523.786	-535.507	-499.195	-449.693	-478.454	-440.271	-449.712	-508.037	-545.351	-541.132	-491.849	-511.96	-556.656	-579.13	-532.559	-529.865	-585.349	-580.544	-570.707	-550.062	-590.598	-611.867	-562.97	-584.738	-623.448	-565.579	-508.867	-595.028	-563.865	-525.09	-559.246	-569.227	-562.684	-538.017	-542.073	-667.54	-613.476	-608.846	-528.686	-541.104	-583.211	-501.165	-453.016	-410.486	-477.166	-510.777	-615.727	-572.761	-471.738	-502.492	-549.075	-504.154	-465.037	-449.654	-500.258	-539.839	-620.971	-540.453	-519.338	-517.601	-518.776	-568.383	-562.617	-581.669	-532.692	-568.626	-583.148	-503.886	-560.108	-645.906	-511.816	-577.917	-539.881	-378.565	-488.124	-551.385	-480.425	-445.931	-434.601	-434.08	-504.403	-380.936	-328.339	-338.399	-393.746	-475.458	-397.199	-396.968	-420.542	-480.499	-449.27	-477.402	-424.131	-421.151	-379.36	-401.145	-436.098	-380.691	-415.945	-434.542	-470.98	-428.305	-495.246	-491.075	-514.217	-554.615	-445.383	-392.545	-481.825	-516.643	-625.933	-580.048	-528.348	-478.872	-520.031	-586.148	-586.062	-500.906	-515.949	-565.083	-527.194	-547.239	-470.539	-441.369	-524.979	-539.476	-548.141	-587.884	-597.515	-545.319	-507.402	-574.323	-529.406	-561.295	-558.713	-563.163	-526.289	-523.552	-562.531	-709.703	-669.517	-634.361	-557.394	-616.667	-560.13	-558.38	-652.811	-496.789	-443.342	-426.261	-381.578	-431.375	-393.79	-408.521	-492.974	-471.72	-593.216	-604.702	-506.621	-487.361	-584.487	-673.085	-716.189	-548.612	-538.542	-513.062	-547.709	-583.946	-555.041	-486.382	-534.677	-555.765	-549.982	-559.018	-504.183	-511.991	-586.751	-537.467	-560.583	-550.386	-562.894	-466.465	-410.985	-517.937	-590.071	-541.816	-519.066	-538.951	-556.96	-594.941	-489.348	-475.346	-533.142	-427.687	-330.933	-445.471	-522.894	-415.411	-363.633	-359.835	-382.582	-443.361	-526.074	-554.569	-577.461	-580.217	-524.537	-557.441	-599.542	-546.059	-581.511	-553.152	-564.671	-541.698	-527.552	-572.421	-495.036	-537.726	-563.894	-451.895	-509.292	-527.531	-540.043	-506.979	-581.471	-665.9	-523.397	-522.522	-544.487	-602.888	-741.952	-604.944	-606.964	-519.553	-558.04	-548.15	-578.173	-520.298	-570.889	-575.85	-513.699	-507.963	-522.169	-634.737	-513.533	-511.059	-533.95	-374.758	-466.856	-587.421	-450.169	-466.56	-496.807	-219.999
-165.388	-360.816	-464.26	-511.914	-535.682	-533.585	-539.92	-483.105	-559.218	-598.294	-544.338	-469.338	-548.853	-524.436	-545.455	-557.265	-535.951	-554.862	-488.229	-573.491	-585.372	-547.392	-509.828	-571.262	-528.463	-570.003	-579.425	-532.927	-536.294	-553.84	-530.314	-489.78	-506.265	-552.322	-450.552	-442.635	-543.056	-463.867	-475.128	-546.321	-538.075	-517.803	-564.461	-610.423	-565.551	-566.221	-554.673	-522.697	-535.764	-532.712	-541.53	-799.499	-566.939	-548.124	-645.88	-511.702	-444.061	-491.172	-552.599	-513.855	-441.234	-524.14	-570.367	-645.083	-563.62	-526.323	-538.805	-497.842	-446.089	-461.026	-405.226	-431.361	-503.23	-555.568	-551.787	-505.818	-502.583	-566.107	-577.555	-553.301	-550.221	-605.103	-583.046	-565.304	-582.668	-588.783	-610.743	-559.255	-573.127	-610.748	-548.72	-523.237	-611.195	-583.436	-522.426	-543.476	-549.867	-555.912	-503.963	-545.51	-679.838	-633.803	-626.36	-542.78	-558.176	-585.544	-515.284	-471.877	-403.323	-483.276	-518.28	-653.247	-570.777	-475.995	-494.469	-536.203	-493.349	-459.427	-435.162	-497.426	-535.009	-596.823	-524.918	-519.014	-526.658	-535.683	-577.061	-552.66	-578.643	-530.03	-576.199	-589.048	-503.423	-561.714	-652.045	-506.451	-573.286	-547.431	-374.2	-478.521	-539.13	-471.08	-425.653	-438.5	-459.333	-520.481	-387.485	-309.87	-330.464	-391.394	-459.414	-386.466	-349.645	-414.131	-444.61	-402.261	-426.036	-426.194	-432.135	-394.979	-384.758	-431.155	-392.832	-431.367	-426.107	-461.731	-427.635	-504.921	-458.454	-507.546	-561.188	-429.11	-386.303	-467.398	-499.106	-621.084	-588.22	-509.096	-481.531	-535.494	-583.121	-597.478	-521.689	-503.445	-551.497	-524.775	-529.504	-468.638	-442.807	-534.583	-539.87	-544.88	-563.726	-586.815	-542.726	-507.843	-580.783	-543.129	-548.507	-569.488	-552.267	-513.328	-528.862	-577.582	-691.953	-674.281	-626.804	-557.99	-655.223	-542.579	-534.879	-666.086	-493.777	-443.787	-419.58	-419.51	-439.823	-406.421	-418.027	-545.301	-475.723	-602.147	-593.818	-490.3	-485.507	-582.164	-694.726	-704.259	-556.13	-540.689	-521.823	-550.223	-605.499	-549.444	-490.644	-527.793	-560.35	-554.787	-575.177	-503.984	-517.757	-575.815	-537.224	-561.778	-567.544	-611.807	-473.257	-422.925	-521.413	-584.873	-530.796	-523.256	-532.647	-562.899	-594.183	-529.458	-477.281	-537.536	-473.947	-350.807	-473.682	-535.447	-402.686	-356.609	-333.89	-376.061	-436.121	-518.146	-538.084	-566.058	-564.958	-516.899	-564.769	-597.928	-533.187	-572.682	-563.485	-550.211	-560.03	-549.026	-594.225	-502.201	-525.666	-540.043	-450.617	-510.418	-524.317	-532.644	-498.225	-597.051	-667.839	-522.341	-515.143	-547.539	-588.953	-722.137	-677.132	-597.618	-513.074	-546.835	-620.54	-567.253	-511.184	-559.269	-583.95	-523.592	-523.22	-521.358	-615.457	-525.521	-541.782	-523.698	-365.294	-434.107	-543.302	-428.673	-460.194	-509.294	-208.449
-157.393	-353.261	-451.478	-531.771	-538.551	-534.351	-537.517	-486.705	-639.829	-624.13	-556.71	-476.102	-618.74	-531.932	-548.281	-565.94	-546.877	-559.381	-505.278	-561.618	-565.285	-539.4	-497.167	-570.462	-531.372	-527.786	-550.491	-533.29	-534.003	-555.501	-540.298	-493.607	-508.285	-541.044	-446.13	-436.265	-526.463	-478.625	-461.049	-559.676	-545.728	-522.755	-588.833	-593.864	-556.753	-555.655	-540.94	-507.573	-522.104	-530.645	-532.746	-806.325	-571.271	-554.128	-644.616	-526.457	-448.144	-492.7	-550.13	-512.857	-440.626	-504.245	-567.607	-637.561	-524.347	-523.119	-535.941	-498.185	-441.157	-476.09	-401.051	-415.642	-500.537	-553.813	-523.462	-500.391	-509.233	-552.757	-575.655	-546.909	-545.953	-596.35	-562.051	-568.736	-560.531	-566.807	-614.198	-556.425	-568.53	-620.125	-565.804	-518.487	-616.476	-584.605	-505.71	-531.64	-547.092	-564.874	-547.964	-542.084	-681.269	-621.131	-618.208	-541.285	-541.339	-580.437	-535.879	-457.295	-416.204	-467.468	-521.399	-643.049	-575.24	-488.567	-508.972	-564.401	-522.74	-460.765	-438.728	-487.602	-527.742	-617.096	-535.836	-518.305	-513.323	-524.979	-566.568	-569.853	-581.081	-535.533	-582.265	-588.961	-493.775	-551.449	-648.953	-514.244	-572.212	-537.637	-384.952	-477.949	-536.189	-481.846	-442.107	-450.355	-456.986	-523.033	-388.487	-334.939	-345.164	-402.332	-449.972	-383.203	-347.147	-453.709	-506.764	-393.659	-428.334	-426.664	-403.445	-379.187	-392.779	-426.94	-368.949	-419.992	-439.037	-472.269	-427.972	-519.787	-491.242	-527.605	-567.032	-427.91	-378.564	-476.839	-511.53	-629.46	-580.215	-525.75	-482.453	-535.706	-566.874	-609.046	-528.249	-517.969	-549.028	-532.462	-548.37	-470.022	-439.255	-522.099	-528.94	-542.488	-595.505	-586.95	-534.968	-507.742	-587.195	-541.009	-560.961	-556.618	-552.108	-519.017	-519.76	-560.176	-703.301	-699.321	-635.313	-564.759	-644.613	-570.238	-543.697	-666.973	-494.478	-465.572	-422.399	-436.08	-438.726	-393.673	-406.071	-541.648	-461.058	-564.49	-595.016	-487.334	-492.247	-554.771	-609.098	-714.615	-556.958	-515.576	-516.75	-563.219	-588.598	-551.728	-488.705	-530.486	-561.041	-536.684	-573.185	-504.639	-510.316	-584.693	-522.229	-548.052	-546.327	-555.077	-471.951	-416.08	-504.724	-571.56	-542.11	-553.279	-549.517	-547.462	-588.106	-526.252	-465.205	-518.012	-422.831	-322.106	-468.639	-536.428	-416.941	-343.304	-355.197	-383.662	-457.576	-523.54	-534.783	-554.069	-574.104	-530.886	-566.838	-607.669	-541.546	-580.46	-548.521	-534.887	-541.27	-528.719	-571.575	-502.136	-526.776	-547.237	-451.558	-524.522	-529.704	-527.989	-501.144	-565.256	-650.674	-496.783	-457.944	-531.773	-583.737	-677.67	-649.035	-601.374	-509.867	-560.983	-561.372	-569.207	-518.941	-556.159	-566.955	-510.694	-516.536	-527.738	-637.005	-496.613	-502.52	-545.696	-381.726	-440.347	-558.765	-447.333	-467.937	-522.688	-213.105
-160.703	-368.661	-457.993	-534.648	-548.726	-547.221	-544.46	-490.79	-569.46	-609.764	-559.672	-473.408	-571.155	-531.237	-544.243	-569.794	-548.261	-556.909	-481.516	-560.986	-578.86	-537.48	-491.687	-570.509	-541.998	-541.294	-565.345	-522.01	-527.481	-566.241	-534.98	-498.89	-534.631	-591.967	-403.133	-357.707	-463.379	-469.702	-463.928	-535.943	-553.324	-524.01	-562.113	-606.324	-559.102	-560.559	-534.584	-501.573	-526.85	-527.538	-527.478	-781.123	-570.978	-547.792	-631.937	-505.381	-436.157	-480.49	-562.747	-529.278	-442.553	-515.937	-539.882	-638.901	-554.051	-516.824	-530.967	-506.417	-451.71	-476.621	-404.827	-418.344	-488.026	-564.53	-547.042	-489.691	-499.267	-551.781	-555.069	-541.795	-543.834	-609.899	-567.987	-569.964	-579.857	-591.862	-610.281	-566.47	-596.699	-592.007	-547.768	-513.499	-601.17	-579.147	-521.21	-543.686	-547.563	-572.687	-540	-545.994	-680.446	-621.828	-626.199	-532.841	-531.066	-585.829	-501.357	-452.505	-395.33	-463.729	-515.779	-617.443	-601.714	-494.561	-523.889	-525.986	-497.484	-463.629	-441.766	-491.746	-552.738	-602.552	-535.17	-521.043	-520.024	-533.137	-572.559	-542.174	-583.673	-538.87	-574.944	-572.936	-483.849	-536.667	-640.559	-509.169	-569.776	-512.256	-399.386	-466.132	-532.002	-455.416	-402.908	-424.142	-438.295	-486.82	-369.013	-306.282	-329.186	-390.381	-592.418	-399.791	-508.553	-447.568	-509.856	-404.624	-457.363	-417.147	-418.849	-382.24	-391.182	-422.459	-385.93	-411.928	-436.861	-465.139	-422.537	-503.758	-478.916	-507.276	-563.292	-440.285	-391.344	-483.552	-513.285	-637.398	-601.277	-527.929	-472.144	-529.271	-589.229	-591.103	-510.612	-503.549	-556.163	-532.31	-539.44	-466.204	-441.046	-528.209	-533.305	-535.663	-577.055	-575.13	-537.708	-506.388	-578.427	-539.001	-587.938	-573.052	-561.464	-509.458	-516.396	-559.61	-686.509	-678.338	-624.007	-556.401	-651.08	-549.901	-540.759	-699.743	-514.545	-447.845	-437.599	-399.628	-434.479	-396.793	-429.32	-492.637	-490.582	-606.061	-587.762	-495.362	-495.667	-552.785	-623.567	-700.136	-565.16	-524.394	-518.132	-558.052	-590.541	-540.636	-477.223	-536.645	-556.841	-537.331	-579.076	-505.585	-512.1	-587.7	-543.38	-566.9	-552.002	-581.816	-466.015	-422.672	-526.27	-598.431	-542.556	-539.12	-545.276	-550.971	-584.756	-503.828	-456.697	-516.09	-418.381	-331.374	-450.355	-545.231	-432.842	-398.459	-359.453	-384.752	-461.808	-508.163	-528.223	-564.705	-566.941	-523.171	-550.391	-595.134	-546.179	-583.316	-558.387	-538.409	-547.944	-560.239	-583.661	-506.069	-535.359	-542.25	-452.274	-528.775	-527.501	-531.383	-497.911	-561.927	-643.821	-516.627	-486.434	-523.766	-582.646	-727.096	-601.546	-599.766	-511.475	-537.649	-640.854	-583.746	-518.4	-559.201	-574.005	-522.884	-519.071	-533.922	-543.039	-525.627	-521.185	-467.534	-381.501	-456.961	-559.148	-428.043	-462.986	-519.344	-215.675
-153.346	-349.915	-439.239	-524.023	-545.763	-536.821	-525.215	-481.883	-618.218	-609.248	-555.833	-481.544	-578.837	-511.068	-534.87	-556.072	-529.877	-548.677	-494.297	-555.6	-576.906	-521.182	-497.691	-593.259	-554.073	-536.575	-532.701	-525.112	-520.69	-548.646	-520.155	-496.932	-511.346	-500.698	-446.45	-378.872	-467.028	-472.033	-455.987	-540.213	-536.737	-508.712	-564.765	-611.214	-560.859	-545.669	-540.469	-497.78	-538.328	-546.398	-537.505	-776.132	-562.304	-563.104	-643.748	-500.1	-433.736	-489.582	-533.899	-524.868	-443.507	-525.266	-587.549	-645.588	-565.363	-516.148	-557.499	-507.031	-438.215	-455.184	-406.191	-433.061	-501.679	-552.945	-540.97	-499.858	-492.503	-561.071	-592.194	-542.744	-546.693	-605.149	-564.378	-560.176	-576.792	-588.592	-622.588	-574.397	-597.413	-624.486	-556.089	-527.563	-599.183	-580.948	-512.986	-548.447	-554.365	-566.237	-539.29	-549.91	-672.467	-601.516	-594.385	-527.449	-528.039	-583.059	-503.037	-461.698	-397.57	-484.401	-518.008	-633.166	-567.019	-472.933	-502.933	-550.118	-516.272	-450.9	-446.911	-494.857	-540.139	-603.371	-532.396	-526.518	-519.673	-541.517	-565.454	-564.27	-573.38	-538.211	-578.456	-581.622	-494.103	-545.437	-662.213	-501.724	-565.296	-536.86	-375.184	-473.794	-544.07	-479.178	-422.224	-402.946	-401.938	-460.267	-391.808	-342.536	-357.298	-393.601	-459.946	-386.053	-358.075	-450.202	-484.615	-398.887	-437.566	-416.694	-399.868	-377.99	-389.253	-415.846	-380.23	-435.062	-454.111	-469.071	-425.111	-503.406	-464.189	-535.623	-560.467	-432.634	-405.694	-476.095	-527.577	-636.683	-593.176	-531.748	-479.21	-533.547	-581.868	-598.219	-531.989	-528.194	-563.246	-535.22	-540.79	-476.056	-450.028	-532.743	-547.871	-543.741	-574.878	-591.926	-547.219	-504.814	-584.743	-533.251	-536.067	-559.891	-551.534	-517.566	-513.423	-549.494	-699.377	-708.748	-641.464	-548.3	-501.864	-539.815	-544.802	-528.317	-487.46	-439.16	-437.473	-430.354	-436.93	-401.513	-406.833	-535.027	-468.917	-575.277	-577.65	-492.703	-482.933	-561.934	-631.975	-712.741	-566.473	-509.348	-511.214	-552.349	-589.081	-513.482	-483.129	-549.076	-560.777	-539.852	-562.474	-478.827	-505.571	-597.93	-533.202	-539.394	-544.244	-589.398	-467.32	-416.855	-528.281	-580.244	-542.369	-532.846	-541.406	-555.314	-587.137	-516.305	-474.014	-506.533	-440.781	-335.399	-427.326	-538.151	-422.208	-359.665	-349.385	-385.389	-458.787	-522.526	-542.204	-559.003	-588.217	-519.018	-579.357	-600.824	-546.864	-587.736	-571.262	-553.951	-521.301	-569.485	-581.688	-498.155	-523.441	-546.967	-456.314	-522.612	-519.435	-515.585	-507.169	-572.169	-670.231	-514.165	-481.196	-561.689	-575.518	-553.117	-594.228	-562.385	-510.602	-532.613	-550.381	-564.894	-520.857	-563.091	-548.468	-511.464	-513.3	-510.298	-554.44	-517.642	-519.467	-452.261	-364.96	-426.841	-537.338	-450.85	-462.357	-520.72	-219.058
-176.266	-343.825	-451.906	-531.59	-558.086	-542.309	-542.879	-469.744	-611.948	-596.9	-550.484	-467.453	-598.359	-516.392	-558.615	-560.268	-503.742	-541.205	-498.994	-565.879	-579.416	-535.775	-501.685	-575.129	-540.384	-529.987	-561.744	-520.998	-530.7	-575.716	-557.881	-503.565	-513.072	-511.055	-440.391	-410.885	-526.961	-509.26	-524.047	-546.396	-555.775	-532.498	-559.567	-606.845	-558.99	-556.332	-526.35	-478.203	-527.458	-539.245	-545.799	-709.892	-557.222	-546.984	-612.186	-503.334	-427.814	-473.469	-542.991	-519.711	-459.15	-514.265	-547.869	-651.734	-565.287	-528.211	-553.116	-502.487	-422.609	-477.116	-401.579	-418.717	-482.457	-539.462	-531.035	-490.999	-507.342	-567.764	-564.509	-532.055	-522.743	-598.494	-567.635	-554.224	-575.748	-570.835	-609	-551.241	-602.426	-621.884	-582.291	-525.388	-620.292	-591.64	-519.874	-540.955	-559.549	-574.301	-550.729	-545.118	-621.547	-600.297	-623.907	-536.265	-557.926	-592.258	-501.894	-458.257	-406.284	-481.949	-548.103	-568.226	-559.052	-493.832	-518.193	-554.315	-514.699	-449.992	-440.203	-498.44	-524.991	-597.479	-535.199	-515.474	-539.877	-535.173	-565.364	-554.064	-571.427	-528.915	-570.404	-564.303	-478.552	-544.138	-663.423	-507.535	-561.418	-539.162	-382.592	-462.445	-540.457	-483.739	-396.194	-410.961	-390.897	-455.23	-384.779	-342.739	-350.624	-386.805	-451.41	-384.564	-351.244	-439.566	-503.085	-401.25	-455.504	-433.694	-425.34	-378.039	-378.904	-417.06	-382.939	-442.368	-433.641	-469.865	-445.69	-513.823	-480.85	-524.364	-571.269	-426.667	-378.981	-480.279	-526.501	-612.176	-582.253	-525.715	-488.931	-534.275	-590.391	-592.658	-530.177	-524.59	-567.457	-531.286	-544.429	-467.67	-452.162	-532.639	-537.142	-550.994	-576.611	-583.019	-539.981	-507.627	-581.167	-541.182	-561.362	-571.799	-555.143	-515.613	-514.762	-548.472	-702.232	-692.844	-611.636	-549.411	-538.156	-547.975	-530.293	-551.072	-480.638	-447.049	-418.337	-424.643	-430.227	-387.294	-421.365	-541.38	-476.513	-570.462	-592.649	-491.902	-495.885	-537.367	-667.586	-695.289	-557.035	-521.408	-508.685	-554.397	-592.267	-538.163	-488.376	-544.423	-555.73	-530.802	-564.664	-500.335	-519.146	-593.621	-524.417	-544.882	-553.001	-598.929	-471.906	-419.487	-524.377	-590.46	-543.534	-563.174	-549.137	-550.485	-576.337	-518.983	-462.091	-528.788	-436.631	-335.121	-466.916	-518.564	-408.437	-367.27	-355.165	-393.594	-451.306	-529.204	-535.34	-553.841	-559.696	-532.564	-551.364	-577.493	-550.186	-579.126	-512.801	-553.134	-542.396	-560.238	-593.61	-495.614	-516.94	-493.218	-456.505	-506.871	-521.439	-529.463	-495.191	-555.349	-662.224	-512.334	-466.908	-556.57	-582.321	-581.212	-604.481	-585.46	-508.064	-529.561	-564.279	-562.336	-521.74	-550.106	-547.167	-501.439	-504.544	-504.765	-542.782	-498.766	-523.464	-455.705	-374.525	-441.878	-493.379	-405.793	-457.494	-526.42	-215.552
-149.888	-352.324	-454.349	-520.533	-553.765	-543.782	-530.389	-494.884	-582.856	-587.727	-541.992	-471.568	-559.943	-512.288	-542.392	-563.606	-541.908	-545.294	-491.304	-563.317	-566.394	-555.721	-504.53	-589.297	-545.167	-551.206	-570.272	-528.504	-526.74	-551.224	-531.332	-498.301	-519.508	-557.319	-444.837	-439.541	-566.72	-515.866	-515.282	-554.664	-549.066	-528.972	-565.649	-611.71	-562.355	-567.646	-538.996	-502.514	-526.553	-527.889	-546.068	-783.3	-567.963	-539.859	-632.689	-511.229	-446.696	-469.061	-543.955	-525.63	-437.636	-515.454	-564.789	-650.853	-569.252	-510.507	-551.808	-520.539	-457.145	-475.237	-396.967	-412.652	-511.179	-555.387	-534.076	-497.148	-500.211	-553.562	-573.206	-535.864	-536.033	-578.953	-559.343	-572.24	-558.941	-555.939	-612.858	-568.017	-595.241	-634.724	-580.438	-524.584	-595.853	-572.967	-520.26	-543	-561.937	-575.877	-539.634	-540.5	-682.835	-622.254	-595.522	-535.29	-553.886	-563.021	-483.187	-456.512	-399.572	-481.921	-532.112	-644.711	-572.935	-478.511	-525.857	-557.48	-516.222	-461.329	-443.437	-480.996	-550.772	-615.853	-524.813	-508.486	-534.204	-537.714	-565.46	-558.24	-570.608	-524.554	-570.472	-579.708	-493.952	-552.676	-638.514	-510.407	-551.978	-527.308	-379.707	-488.686	-549.972	-468.304	-426.713	-409.156	-441.408	-485.11	-381.449	-326.469	-336.512	-398.564	-447.063	-378.448	-346.963	-446.348	-496.32	-383.429	-478.621	-434.566	-431.699	-383.983	-380.862	-404.068	-366.429	-417.518	-434.732	-464.31	-420.023	-504.662	-452.625	-491.802	-561.693	-441.866	-393.466	-476.785	-560.196	-622.925	-593.754	-523.663	-484.225	-534.579	-589.598	-592.153	-528.213	-514.016	-555.835	-502.533	-541.816	-477.966	-431.302	-526.887	-542.205	-559.813	-584.337	-587.648	-539.406	-510.018	-585.959	-527.761	-530.598	-561.027	-560.811	-519.169	-529.234	-555.455	-671.248	-694.936	-610.73	-550.203	-569.661	-587.413	-545.9	-575.887	-500.619	-458.9	-432.123	-407.874	-427.847	-403.673	-433.168	-545.516	-489.999	-584.331	-618.536	-490.45	-474.817	-536.828	-574.401	-713.914	-561.97	-527.622	-514.943	-531.099	-586.263	-544.939	-485.449	-544.939	-559.158	-540.294	-570.329	-506.024	-496.108	-588.441	-543.262	-554.328	-539.941	-575.9	-466.126	-418.379	-517.708	-575.607	-544.984	-527.174	-541.801	-552.027	-588.524	-502.075	-465.002	-516.328	-438.161	-349.556	-454.287	-514.039	-413.032	-360.523	-349.751	-395.733	-449.907	-522.111	-529.628	-553.828	-570.714	-530.798	-552.573	-600.631	-542.28	-600.931	-557.611	-525.986	-528.705	-542.709	-579.521	-496.883	-519.652	-546.583	-439.423	-509.2	-538.989	-536.703	-496.231	-545.981	-674.775	-521.427	-486.812	-615.484	-589.98	-608.15	-629.588	-598.56	-501.831	-527.786	-553.643	-578.257	-520.997	-552.959	-554.449	-528.123	-515.087	-514.696	-504.33	-515.951	-516.953	-561.347	-382.014	-453.591	-680.161	-434.306	-468.624	-507.433	-211.694
