## Supplemental Table 1 for "BaNDyT: Bayesian Network modeling of molecular Dynamics Trajectories" (part 48 of 197)

### Sheet: a2ar (continued)
r1	r2	r3	r4	r5	r6	r7	r8	r9	r10	r11	r12	r13	r14	r15	r16	r17	r18	r19	r20	r21	r22	r23	r24	r25	r26	r27	r28	r29	r30	r31	r32	r33	r34	r35	r36	r37	r38	r39	r40	r41	r42	r43	r44	r45	r46	r47	r48	r49	r50	r51	r52	r53	r54	r55	r56	r57	r58	r59	r60	r61	r62	r63	r64	r65	r66	r67	r68	r69	r70	r71	r72	r73	r74	r75	r76	r77	r78	r79	r80	r81	r82	r83	r84	r85	r86	r87	r88	r89	r90	r91	r92	r93	r94	r95	r96	r97	r98	r99	r100	r101	r102	r103	r104	r105	r106	r107	r108	r109	r110	r111	r112	r113	r114	r115	r116	r117	r118	r119	r120	r121	r122	r123	r124	r125	r126	r127	r128	r129	r130	r131	r132	r133	r134	r135	r136	r137	r138	r139	r140	r141	r142	r143	r144	r145	r146	r147	r148	r149	r150	r151	r152	r153	r154	r155	r156	r157	r158	r159	r160	r161	r162	r163	r164	r165	r166	r167	r168	r169	r170	r171	r172	r173	r174	r175	r176	r177	r178	r179	r180	r181	r182	r183	r184	r185	r186	r187	r188	r189	r190	r191	r192	r193	r194	r195	r196	r197	r198	r199	r200	r201	r202	r203	r204	r205	r206	r207	r208	r209	r210	r211	r212	r213	r214	r215	r216	r217	r218	r219	r220	r221	r222	r223	r224	r225	r226	r227	r228	r229	r230	r231	r232	r233	r234	r235	r236	r237	r238	r239	r240	r241	r242	r243	r244	r245	r246	r247	r248	r249	r250	r251	r252	r253	r254	r255	r256	r257	r258	r259	r260	r261	r262	r263	r264	r265	r266	r267	r268	r269	r270	r271	r272	r273	r274	r275	r276	r277	r278	r279	r280	r281	r282	r283	r284	r285	r286	r287	r288	r289	r290	r291	r292	r293	r294	r295	r296	r297	r298	r299	r300	r301	r302	r303	r304	r305	r306	r307	r308	r309	r310	r311	r312	r313	r314	r315	r316	r317	r318	r319
-172.522	-361.435	-456.132	-521.298	-551.993	-538.07	-547.367	-479.793	-620.829	-599.397	-547.581	-465.044	-612.065	-510.138	-544.152	-563.634	-536.581	-556.657	-503.426	-565.701	-581.745	-548.87	-504.057	-578.895	-542.974	-539.754	-560.37	-544.376	-524.284	-549.9	-534.407	-485.25	-490.213	-547.114	-430.829	-444.723	-547.263	-498.133	-503.281	-541.196	-532.641	-511.49	-561.195	-597.109	-554.955	-553.267	-531.843	-514.957	-525.032	-518.315	-541.46	-768.145	-566.424	-560.221	-635.341	-504.15	-426.9	-495.216	-558.04	-528.028	-443.405	-522.506	-559.995	-643.872	-556.68	-519.2	-554.461	-509.919	-424.434	-458.645	-393.467	-415.973	-492.225	-523.649	-543.848	-492.193	-489.295	-559.299	-569.061	-536.836	-528.337	-590.939	-568.052	-575.733	-567.983	-580.655	-605.946	-572.589	-599.943	-619.041	-561.753	-526.325	-609.771	-584.944	-521.559	-543.312	-540.96	-560.363	-545.184	-551.162	-655.481	-597.857	-618.996	-537.947	-547.785	-593.192	-497.612	-457.436	-385.48	-474.274	-504.427	-604.542	-580.018	-483.796	-503.335	-544.877	-509.656	-471.089	-449.179	-511.586	-537.381	-598.025	-538.947	-524.921	-526.041	-528.342	-565.471	-550.138	-573.362	-526.543	-565.989	-578.944	-488.943	-554.843	-640.785	-506.147	-563.513	-545.254	-379.188	-479.934	-547.951	-470.115	-435.482	-415.203	-428.885	-501.856	-380.326	-325.532	-327.603	-417.78	-445.49	-415.624	-349.453	-437.865	-507.13	-399.386	-427.908	-410.129	-422.523	-393.725	-383.923	-394.35	-403.407	-436.277	-429.321	-448.078	-403.558	-493.039	-485.215	-495.759	-547.177	-420.098	-377.008	-473.77	-507	-617.106	-576.017	-526.067	-483.377	-520.137	-590.047	-605.373	-510.664	-515.543	-551.892	-533.249	-536.702	-471.954	-437.685	-518.44	-536.615	-540.487	-584.051	-582.828	-526.094	-494.289	-582.964	-535.719	-559.677	-575.133	-566.724	-519.605	-512.567	-557.477	-699.774	-660.048	-604.371	-554.951	-654.263	-546.372	-559.169	-667.93	-489.84	-445.654	-432.293	-397.137	-427.519	-382.008	-412.068	-503.742	-470.282	-573.184	-591.587	-470.266	-476.821	-573.625	-569.056	-720.052	-559.415	-543.129	-512.565	-554.013	-593.032	-514.563	-490.848	-548.482	-567.318	-542.255	-588.63	-498.444	-502.241	-589.332	-543.093	-555.127	-539.559	-576.752	-455.199	-417.693	-518.602	-600.216	-535.804	-562.361	-549.67	-536.81	-579.612	-546.06	-472.155	-525.852	-434.804	-345.242	-442.389	-522.463	-418.713	-370.055	-356.147	-399.892	-451.905	-516.237	-526.691	-562.221	-554.988	-531.129	-576.724	-596.41	-545.784	-574.159	-565.732	-567.815	-536.299	-552.214	-595.295	-506.665	-529.92	-549.623	-450.334	-505.062	-520.887	-530.831	-481.466	-552.47	-706.89	-529.02	-478.333	-587.282	-581.038	-609.925	-622.779	-587.694	-514.403	-525.951	-568.314	-576.506	-519.102	-544.446	-569.73	-531.36	-510.326	-529.045	-520.921	-524.446	-524.919	-598.26	-386.33	-472.872	-649.713	-384.265	-461.282	-469.181	-203.02
-153.874	-351.695	-452.037	-539.853	-547.468	-533.717	-541.678	-504.51	-596.934	-589.549	-545.795	-464.261	-590.603	-527.721	-548.482	-565.866	-542.148	-550.62	-497.646	-560.513	-587.458	-550.861	-499.318	-582.827	-551.31	-527.802	-561.05	-511.293	-534.143	-560.843	-547.248	-488.019	-494.653	-571.65	-448.64	-441.264	-568.241	-478.338	-463.536	-535.463	-551.675	-520.115	-573.562	-610.681	-557.995	-559.385	-544.8	-503.16	-529.114	-536.888	-537.258	-767.264	-578.453	-557.473	-629.43	-511.383	-442.304	-492.239	-549.786	-533.117	-441.729	-507.16	-561.744	-640.305	-552.603	-496.98	-535.935	-531.035	-441.175	-440.328	-381.564	-398.421	-486.404	-521.742	-550.555	-502.79	-505.964	-569.992	-569.398	-545.597	-542.808	-597.42	-570.171	-583.218	-572.936	-579.101	-599.33	-553.365	-582.54	-636.566	-563.175	-520.41	-602.269	-586.804	-517.037	-541.455	-547.232	-580.419	-531.821	-536.035	-672.232	-604.867	-585.594	-535.319	-547.079	-590.688	-484.84	-455.743	-390.539	-459.188	-511.515	-640.141	-563.725	-487.351	-527.586	-549.296	-495.115	-465.741	-438.33	-503.304	-547.142	-608.314	-530.229	-494.811	-515.309	-528.326	-581.445	-543.744	-576.204	-534.117	-569.446	-598.4	-482.201	-551.329	-656.119	-505.934	-557.62	-535.66	-387.362	-491.95	-551.869	-468.005	-425.277	-399.372	-428.834	-483.367	-380.846	-325.343	-338.39	-392.003	-463.932	-443.656	-440.201	-486.915	-489.954	-393.113	-459.785	-396.974	-414.81	-364.523	-407.499	-441.045	-413.62	-467.429	-447.886	-449.894	-430.193	-511.462	-464.235	-505.407	-562.486	-431.076	-383.105	-477.845	-538.311	-613.807	-584.917	-510.218	-465.224	-530.756	-588.862	-597.949	-517.281	-520.537	-554.659	-535.451	-550.533	-470.175	-439.568	-517.041	-533.013	-544.9	-574.845	-587.708	-526.376	-507.575	-564.012	-551.084	-569.841	-563.994	-552.106	-529.471	-535.055	-552.303	-674.868	-672.642	-621.27	-552.506	-552.218	-557.807	-560.752	-554.711	-492.081	-429.342	-405.976	-413.568	-424.281	-387.532	-413.507	-558.639	-465.185	-579.561	-584.378	-485.139	-478.273	-570.909	-654.889	-742.907	-548.657	-524.304	-510.817	-557.104	-586.398	-507.061	-482.329	-534.598	-557.332	-527.038	-566.229	-501.235	-515.198	-580.747	-541.061	-555.001	-555.747	-591.52	-476.338	-427.956	-539.378	-592.466	-539.73	-534.728	-539.568	-559.124	-589.11	-520.151	-477.559	-522.563	-420.669	-332.717	-469.226	-528.118	-427.861	-382.612	-353.586	-383.551	-431.585	-504.985	-534.716	-555.352	-559.198	-525.159	-564.038	-591.525	-556.878	-581.261	-552.005	-567.557	-541.626	-537.552	-582.401	-493.205	-523.24	-559.082	-447.442	-497.544	-519.871	-533.719	-502.605	-568.341	-566.355	-517.48	-605.52	-546.874	-584.9	-615.959	-591.052	-605.577	-511.769	-551.752	-567.973	-578.788	-535.967	-572.679	-556.45	-531.879	-510.181	-528.471	-522.976	-519.836	-515.469	-472.233	-367.572	-461.754	-475.051	-398.215	-475.57	-450.805	-200.729
-165.647	-354.428	-441.147	-529.448	-549.859	-522.379	-533.723	-484.809	-644.209	-599.707	-543.943	-469.159	-624.819	-514.397	-542.332	-549.309	-517.649	-547.903	-499.146	-567.067	-567.239	-539.359	-506.398	-572.377	-532.152	-560.658	-565.166	-514.127	-533.522	-550.185	-532.889	-481.995	-505.695	-547.305	-448.049	-457.85	-565.894	-521.858	-498.117	-538.066	-545.849	-533.663	-568.822	-615.865	-559.034	-562.694	-542.269	-510.84	-533.007	-533.056	-536.249	-794.826	-572.17	-549.071	-638.856	-510.734	-432.018	-490.109	-551.26	-528.385	-451.82	-515.814	-564.374	-639.653	-563.194	-531.574	-560.999	-500.324	-438.96	-461.786	-400.13	-411.454	-486.691	-517.966	-543.7	-490.96	-487.691	-567.202	-566.639	-536.821	-536.221	-598.733	-560.505	-574.912	-572.239	-579.32	-599.811	-555.117	-580.297	-643.503	-575.105	-533.057	-608.003	-585.463	-520.522	-560.284	-563.909	-561.538	-547.657	-549.232	-665.829	-624.389	-597.444	-531.631	-534.539	-599.697	-503.383	-482.577	-414.375	-464.817	-536.705	-652.173	-575.83	-485.801	-509.875	-552.109	-505.888	-446.008	-429.119	-499.582	-534.023	-610.443	-544.049	-510.238	-510.528	-532.64	-571.332	-557.156	-566.652	-531.947	-575.155	-605.006	-479.912	-547.01	-646.074	-495.568	-563.052	-523.61	-375.401	-467.356	-541.133	-481.377	-408.618	-433.929	-442.148	-468.24	-397.656	-330.118	-329.931	-405.686	-452.154	-444.391	-417.77	-484.048	-552.52	-407.846	-446.978	-410.613	-398.338	-354.727	-400.777	-435.015	-380.318	-419.744	-446.674	-472.183	-432.458	-510.965	-476.079	-507.252	-551.711	-429.299	-381.359	-484.447	-516.931	-616.849	-584.694	-529.054	-492.697	-527.21	-590.217	-575.342	-507.997	-511.142	-556.986	-541.97	-549.992	-489.47	-443.038	-511.917	-536.608	-547.593	-579.86	-582.305	-542.188	-514.711	-551.642	-516.065	-557.383	-570.191	-542.14	-516.527	-529.707	-555.564	-705.77	-658.255	-612.606	-535.385	-575.948	-535.709	-532.181	-620.845	-500.168	-442.622	-438.37	-439.942	-438.657	-390.624	-385.682	-551.099	-477.991	-565.143	-592.089	-497.813	-481.842	-555.425	-682.398	-721.78	-556.255	-514.32	-506.173	-552.956	-577.501	-520.76	-477.41	-546.069	-557.275	-523.467	-553.912	-488.397	-501.197	-580.712	-522.512	-555.733	-551.039	-575.5	-466.38	-426.562	-535.643	-582.567	-550.132	-545.843	-549.679	-555.719	-598.226	-537.081	-484.452	-535.343	-438.602	-348.939	-451.839	-518.524	-421.976	-385.122	-352.26	-397.291	-448.429	-510.838	-538.439	-572.668	-577.003	-515.641	-558.943	-598.553	-546.168	-593.094	-538.667	-546.485	-529.239	-552.534	-585.204	-493.527	-514.146	-564.38	-441.996	-507.467	-520.635	-531.468	-489.838	-560.112	-725.03	-530.566	-506.725	-549.763	-587.72	-638.012	-652.681	-593.84	-509.451	-523.474	-581.327	-555.724	-506.439	-552.955	-586.322	-508.635	-513.984	-527.951	-545.782	-522.589	-538.592	-453.391	-375.542	-463.552	-433.872	-381.699	-474.38	-455.205	-198.659
-172.019	-360.52	-460.917	-527.926	-556.373	-514.904	-532.516	-498.373	-614.533	-594.5	-561.803	-487.07	-615.824	-521.261	-546.972	-563.971	-550.04	-562.716	-521.325	-569.933	-570.722	-539.644	-514.662	-574.702	-554.901	-544.332	-570.281	-524.486	-526.561	-558.572	-538.558	-504.786	-502.415	-569.247	-441.076	-450.333	-560.904	-470.88	-519.559	-545.849	-540.891	-508.158	-571.336	-610.405	-564.87	-565.192	-542.055	-500.795	-533.313	-529.789	-532.869	-788.486	-566.036	-550.065	-629.222	-515.099	-444.573	-485.12	-541.917	-527.633	-451.637	-516.685	-566.822	-660.867	-562.949	-522.944	-545.856	-529.527	-451.351	-461.692	-402.834	-378.343	-493.343	-519.762	-531.108	-492.592	-500.642	-553.01	-567.942	-523.322	-542.546	-598.833	-578.784	-566.303	-559.893	-582.843	-611.968	-559.544	-605.51	-636.274	-572.519	-526.642	-612.787	-573.232	-522.25	-543.818	-564.219	-563.476	-540.345	-548.668	-667.409	-608.763	-617.086	-526.113	-539.827	-589.845	-490.733	-467.57	-406.515	-493.174	-531.26	-624.899	-584.896	-501.859	-510.431	-547.558	-525.009	-467.883	-435.047	-495.087	-536.853	-603.606	-532.542	-519.492	-519.853	-536.907	-559.787	-531.15	-553.099	-533.494	-564.249	-578.476	-486.234	-564.796	-629.222	-488.441	-554.492	-530.549	-390.109	-473.047	-542.059	-461.283	-396.323	-430.056	-410.78	-452.979	-393.179	-331.969	-327.372	-403.62	-471.285	-436.834	-436.837	-477.57	-538.795	-415.15	-454.739	-415.976	-404.443	-367.182	-411.072	-427.989	-418.712	-465.052	-423.988	-450.457	-426.798	-510.853	-477.436	-498.102	-552.831	-436.067	-389.296	-472.239	-496.566	-611.134	-592.13	-527.473	-488.07	-533.238	-609.163	-585.434	-519.676	-524.197	-564.041	-523.053	-556.216	-479.167	-436.549	-532.484	-551.611	-554.567	-582.352	-579.516	-531.16	-513.165	-584.766	-546.945	-561.673	-557.011	-551.151	-520.339	-520.917	-561.559	-723.089	-680.345	-610.112	-559.604	-536.426	-555.739	-545.589	-577.973	-491.907	-444.113	-412.753	-427.178	-434.273	-383.688	-414.364	-532.607	-473.461	-574.296	-590.828	-537.691	-480.283	-551.546	-621.892	-726.678	-553.257	-528.441	-508.586	-540.096	-580.942	-529.25	-493.543	-543.872	-549.314	-543.525	-562.28	-499.83	-502.773	-589.788	-528.263	-546.472	-542.435	-580.778	-461.193	-416.395	-520.485	-572.729	-551.035	-566.681	-538.513	-556.673	-593.82	-537.588	-456.418	-519.744	-404.649	-316.248	-437.575	-499.629	-414.133	-365.907	-360.639	-384.697	-463.135	-535.143	-542.103	-547.978	-576.19	-529.399	-538.989	-613.359	-542.143	-583.307	-544.259	-554.36	-541.64	-548.211	-579.443	-505.752	-522.187	-570.257	-447.232	-530.983	-534.414	-529.921	-485.59	-558.187	-744.145	-533.883	-457.478	-589.854	-591.967	-643.115	-597.44	-608.834	-523.731	-539.548	-567.54	-567.873	-516.206	-547.261	-558.714	-519.922	-518.149	-512.051	-519.533	-514.026	-556.706	-449.024	-387.363	-458.903	-488.49	-423.163	-501.807	-512.154	-211.965
-146.447	-325.661	-454.058	-531.727	-547.794	-520.008	-520.289	-489.033	-621.626	-581.595	-540.357	-459.054	-596.234	-527.103	-543.88	-550.064	-537.953	-555.999	-490.889	-568.827	-576.909	-561.035	-501.971	-580.729	-551.083	-537.436	-559.24	-531.361	-535.277	-561.825	-529.042	-492.134	-498.498	-551.009	-425.855	-459.639	-555.259	-452.33	-509.484	-546.59	-537.337	-485.382	-553.347	-609.329	-566.493	-553.931	-530.447	-504.264	-522.331	-524.623	-536.506	-790.851	-576.672	-548.95	-627.498	-510.107	-435.435	-501.929	-550.091	-532.038	-437.722	-522.567	-570.695	-643.422	-556.57	-524.126	-543.773	-524.007	-437.643	-481.554	-400.967	-405.516	-498.222	-523.755	-555.521	-492.043	-496.254	-566.224	-557.408	-541.468	-534.669	-600.874	-571.227	-557.257	-555.005	-583.944	-598.019	-551.755	-584.161	-625.029	-552.302	-528.549	-620.53	-576.458	-524.121	-555.722	-561.652	-558.153	-545.245	-539.343	-683.683	-616.046	-614.029	-547.331	-542.242	-566.2	-490.933	-442.994	-402.768	-479.155	-516.003	-628.287	-568.728	-472.58	-504.666	-548.403	-497.811	-447.853	-423.246	-482.891	-551.246	-625.019	-528.75	-508.976	-523.733	-539.843	-576.045	-567.737	-562.467	-535.878	-576.873	-584.12	-490.384	-546.304	-643.847	-502.246	-563.016	-510.584	-381.014	-482.052	-546.339	-465.488	-422.307	-442.027	-411.682	-451.503	-379.905	-325.19	-338.786	-423.842	-450.46	-430.93	-465.062	-486.558	-525.643	-387.175	-449.013	-416.491	-431.131	-400.012	-390.007	-415.033	-393.418	-420.784	-432.92	-474.367	-425.596	-509.2	-470.047	-500.026	-541.329	-428.204	-377.877	-487.602	-497.245	-625.474	-565.624	-527.923	-477.844	-516.325	-555.269	-579.863	-516.491	-518.908	-543.276	-529.072	-547.7	-485.706	-437.883	-534.251	-530.367	-543.628	-573.609	-570.268	-530.557	-509.698	-579.371	-541.191	-563.891	-561.826	-561.786	-516.436	-529.234	-569.753	-716.526	-706.663	-625.198	-563.565	-610.61	-557.194	-556.757	-646.086	-487.56	-424.208	-434.522	-421.322	-439.885	-396.1	-418.565	-524.95	-478.952	-579.47	-596.848	-495.655	-500.089	-565.345	-703.69	-723.208	-560.629	-521.005	-505.623	-555.232	-591.264	-516.127	-481.548	-546.83	-564.418	-544.265	-580.187	-497.806	-524.192	-588.17	-527.07	-551.906	-567.204	-585.383	-458.968	-414.784	-527.102	-575.338	-552.16	-560.64	-534.695	-558.767	-576.054	-521.708	-477.091	-529.205	-403.014	-329.763	-436.265	-512.333	-424.55	-355.593	-350.507	-388.821	-450.586	-515.73	-525.991	-564.216	-566.486	-515.135	-560.641	-587.87	-550.688	-586.579	-529.043	-544.274	-530.494	-547.604	-582.82	-510.452	-522.095	-545.239	-458.604	-505.458	-528.641	-482.095	-497.435	-571.213	-661.656	-521.618	-487.435	-571.016	-589.033	-566.849	-608.504	-619.746	-510.097	-546.082	-570.352	-567.413	-506.416	-557.94	-568.907	-521.17	-514.974	-519.706	-539.874	-541.675	-534.575	-456.765	-394.52	-457.298	-483.617	-416.136	-447.367	-465.983	-203.297
-170.551	-379.184	-459.653	-512.218	-550.883	-552.022	-517.687	-481.605	-567.93	-597.53	-547.247	-476.345	-546.995	-522.779	-547.976	-557.758	-515.312	-555.692	-490.816	-565.394	-565.132	-552.05	-503.979	-581.226	-551.366	-537.733	-555.536	-524.856	-524.642	-552.074	-527.805	-508.142	-507.85	-558.907	-432.57	-442.75	-556.805	-450.69	-484.316	-558.507	-533.337	-510.796	-584.011	-609.533	-558.376	-559.045	-534.26	-519.844	-537.771	-520.429	-531.56	-776.751	-569.82	-539.653	-627.085	-493.408	-437.944	-485.151	-544.259	-507.814	-439.086	-520.767	-555.484	-621.71	-564.665	-531.777	-540.166	-494.523	-434.302	-457.293	-393.257	-427.873	-497.209	-529.32	-526.874	-484.97	-493.078	-555.848	-565.511	-549.706	-543.509	-571.182	-563.725	-584.029	-583.17	-561.544	-612.19	-544.84	-596.234	-631.48	-552.866	-527.457	-616.732	-582.057	-522.04	-554.387	-551.56	-567.22	-521.253	-544.381	-674.693	-608.215	-612.861	-526.64	-526.521	-544.098	-476.052	-445.686	-402.024	-463.875	-527.874	-637.789	-589.434	-508.107	-523.838	-584.744	-510.763	-464.737	-439.993	-502.36	-547.747	-619.562	-535.786	-520.144	-526.197	-535.371	-569.926	-555.137	-556.579	-534.152	-582.53	-602.068	-471.515	-549.562	-641.002	-505.786	-547.358	-516.66	-384.385	-464.135	-548.705	-471.514	-430.848	-417.2	-435.777	-489.868	-384.327	-328.931	-333.895	-397.164	-453.435	-437.289	-387.682	-434.403	-485.147	-371.544	-391.668	-411.973	-428.223	-396.536	-392.06	-401.26	-392.713	-444.002	-434.363	-466.007	-428.8	-515.912	-480.396	-503.736	-565.831	-437.743	-389.068	-458.52	-500.573	-633.207	-587.921	-531.602	-492.753	-524.571	-586.852	-595.793	-521.447	-510.875	-569.993	-534.067	-560.063	-485.05	-441.674	-514.647	-532.572	-559.234	-586.152	-586.869	-534.81	-496.873	-569.928	-540.459	-565.838	-562.426	-563.423	-525.989	-517.346	-554.129	-693.303	-703.882	-602.416	-553.244	-619.153	-536.372	-541.727	-667.167	-489.135	-450.496	-430.52	-423.416	-426.899	-391.868	-428.255	-540.515	-470.17	-574.283	-608.214	-467.097	-476.13	-559.496	-583.32	-719.225	-555.238	-548.94	-501.865	-548.708	-618.169	-552.415	-495.7	-556.368	-566.515	-528.613	-579.346	-503.197	-516.998	-579.143	-531.78	-548.355	-535.228	-568.016	-476.77	-410.192	-512.703	-574.512	-544.044	-534.337	-549.33	-554.778	-596.297	-506.964	-470.215	-519.012	-424.658	-335.36	-453.902	-528.441	-418.67	-363.662	-360.532	-385.231	-449.492	-521.115	-524.632	-564.973	-582.229	-541.591	-561.438	-571.303	-542.258	-594.441	-537.214	-538.863	-540.432	-549.467	-598.609	-506.874	-525.675	-556.646	-449.18	-498.081	-509.755	-525.899	-500.005	-568.599	-680.917	-518.297	-535.65	-574.073	-579.16	-560.14	-601.323	-590.79	-521.512	-556.516	-578.517	-564.366	-526.663	-565.719	-573.095	-510.264	-515.575	-510.187	-526.899	-518.187	-523.848	-454.325	-397.65	-450.991	-477.206	-464.112	-509.34	-470.692	-209.241
-151.772	-337.821	-445.489	-520.54	-542.118	-494.197	-530.385	-486.426	-618.27	-573.891	-533.374	-460.976	-607.914	-518.124	-542.309	-558.049	-545.778	-556.458	-502.671	-569.852	-575.678	-538.265	-513.086	-568.227	-533.991	-544.853	-574.018	-538.683	-531.151	-553.931	-557.404	-502.756	-504.124	-563.893	-456.499	-446.507	-565.511	-532.941	-521.52	-538.475	-528.927	-485.951	-570.252	-608.603	-565.037	-560.549	-541.862	-495.833	-532.53	-537.77	-532.179	-783.208	-563.74	-553.042	-621.365	-507.059	-434.536	-478.225	-541.804	-523.378	-449.137	-523.882	-562.806	-632.887	-557.988	-515.849	-539.986	-482.814	-434.419	-469.491	-410.617	-417.061	-500.042	-533.23	-544.082	-484.399	-494.114	-555.556	-565.936	-550.933	-527.213	-583.042	-563.458	-577.07	-567.563	-550.537	-605.804	-562.022	-598.103	-625.958	-549.71	-532.187	-612.831	-597.364	-526.517	-545.346	-549.285	-568.51	-534.827	-537.302	-642.544	-596.14	-612.249	-540.514	-562.399	-572.77	-473.773	-441.687	-403.305	-471.609	-533.264	-636.9	-552.271	-504.555	-503.265	-597.529	-523.964	-463.778	-434.751	-512.239	-540.839	-611.789	-529.756	-507.042	-532.354	-518.952	-569.353	-531.838	-585.949	-521.277	-564.885	-615.746	-481.137	-537.789	-636.054	-493.43	-566.039	-526.78	-371.044	-475.567	-541.944	-450.878	-414.161	-415.378	-440.506	-470.112	-356.994	-325.512	-338.988	-420.252	-451.834	-433.538	-409.908	-451.371	-470.413	-390.868	-411.06	-408.458	-416.308	-392.442	-382.362	-407.084	-384.328	-415.131	-422.927	-453.166	-420.946	-515.031	-464.918	-483.448	-541.789	-433.017	-371.309	-467.693	-499.481	-616.457	-571.331	-525.389	-481.331	-534.338	-603.098	-586.744	-528.128	-532.255	-565.698	-530.716	-546.612	-467.2	-443.04	-522.129	-528.832	-529.072	-588.059	-590.654	-522.508	-496.41	-567.828	-534.438	-549.085	-578.477	-547.999	-507.852	-517.511	-571.191	-706.1	-728.486	-618.272	-558.676	-655.677	-560.845	-535.184	-676.37	-488.087	-426.353	-438.626	-435.83	-442.152	-405.742	-413.901	-560.962	-482.03	-594.744	-646.482	-491.817	-477.274	-562.445	-606.346	-717.759	-554.098	-506.07	-511.77	-556.222	-597.74	-522.281	-510.637	-541.747	-558.295	-546.163	-575.895	-502.554	-512.968	-596.344	-536.391	-552.198	-553.837	-587.632	-474.444	-429.477	-520.951	-575.628	-552.252	-556.775	-524.141	-540.56	-578.327	-511.102	-470.77	-528.801	-422.552	-307.925	-437.445	-510.029	-377.097	-340.644	-355.984	-380.892	-452.078	-524.415	-541.532	-564.058	-584.354	-529.622	-559.582	-597.022	-541.515	-592.945	-537.507	-535.382	-529.348	-567.957	-590.983	-497.894	-505.064	-553.348	-451.91	-500.872	-513.406	-504.037	-490.458	-565.625	-680.228	-514.06	-469.114	-515.303	-585.79	-553.071	-587.661	-564.453	-507.725	-544.52	-529.731	-573.01	-534.942	-573.807	-540.424	-530.08	-515.038	-499.928	-518.052	-516.79	-523.565	-456.643	-380.619	-445.173	-461.985	-430.889	-497.231	-456.205	-203.146
-171.313	-360.408	-471.211	-530.161	-562.039	-516.373	-525.246	-473.677	-616.723	-595.594	-537.747	-472.479	-609.03	-525.62	-551.787	-560.934	-525.492	-555.436	-485.455	-573.488	-572.784	-554.959	-499.588	-572.884	-554.941	-564.955	-578.308	-555.998	-532.684	-552.46	-576.669	-514.967	-505.333	-569.117	-458.879	-442.948	-566.327	-508.749	-485.761	-561.978	-544.911	-494.327	-561.565	-605.518	-566.818	-569.89	-535.592	-508.609	-516.186	-540.069	-538.079	-756.755	-567.479	-540.689	-624.598	-513.444	-448.672	-466.123	-544.825	-525.648	-438.618	-512.583	-565.505	-644.826	-568.377	-522.402	-541.91	-512.192	-436.363	-476.989	-390.819	-408.19	-497.397	-528.917	-527.486	-501.174	-501.196	-554.35	-554.613	-531.702	-542.429	-581.273	-562.279	-590.295	-558.81	-580.702	-593.329	-561.568	-588.021	-638.135	-574.673	-524.796	-612.355	-589.013	-534.18	-548.62	-540.41	-567.906	-552.015	-554.758	-685.808	-600.501	-604.359	-545.912	-535.344	-575.304	-488.784	-464.485	-402.02	-459.549	-513.652	-634.501	-601.646	-499.701	-510.024	-598.42	-520.591	-459.834	-442.46	-489.922	-544.505	-615.625	-544.27	-518.767	-522.813	-538.322	-561.43	-553.094	-567.689	-535.949	-577.84	-612.655	-497.469	-554.76	-636.202	-484.409	-567.307	-519.397	-373.07	-489.641	-552.43	-465.687	-414.089	-399.212	-426.184	-476.099	-375.652	-323.312	-335.583	-392.864	-458.425	-390.233	-351.912	-462.507	-510.452	-378.488	-435.113	-416.75	-428.658	-404.144	-393.439	-408.09	-392.465	-428.436	-427.673	-459.521	-425.676	-500.294	-458.849	-485.005	-539.578	-425.095	-386.667	-476.998	-503.836	-609.24	-579.956	-513.063	-475.531	-534.189	-590.24	-590.548	-521.028	-522.627	-563.112	-533.47	-551.463	-469.551	-438.954	-520.015	-532.904	-560.087	-575.705	-578.046	-529.586	-500.33	-579.753	-536.603	-560.034	-561.076	-559.194	-519.437	-515.295	-566.17	-718.668	-660.458	-622.193	-554.962	-672.205	-551.899	-527.881	-696.24	-501.856	-453.645	-417.857	-392.585	-429.398	-386.044	-397.319	-504.022	-474.156	-564.011	-616.239	-520.57	-484.002	-546.844	-569.714	-729.529	-558.691	-512.663	-514.537	-548.554	-581.267	-532.032	-488.852	-533.577	-561.152	-548.322	-571.815	-497.143	-531.482	-592.817	-529.279	-544.933	-549.853	-561.76	-476.495	-417.773	-526.302	-589.865	-546.814	-512.918	-534.491	-543.658	-593.714	-501.859	-488.47	-520.694	-437.055	-334.358	-439.757	-518.007	-414.212	-364.089	-360.949	-394.091	-445.061	-515.848	-552.79	-567.471	-562.845	-531.364	-558.231	-578.542	-544.347	-602.084	-533.679	-567.136	-561.065	-538.502	-597.898	-492.778	-524.022	-521.732	-461.953	-510.053	-524.969	-527.866	-499.977	-564.221	-700.985	-524.004	-480.533	-540.642	-582.593	-577.561	-613.695	-595.608	-511.121	-543.727	-571.177	-551.825	-516.211	-559.858	-557.421	-506.028	-517.231	-497.66	-508.01	-529.529	-536.501	-448.577	-372.336	-467.163	-474.764	-434.593	-510.694	-452.29	-203.362
-156.047	-364.413	-447.257	-508.065	-532.445	-528.035	-537.954	-495.52	-580.817	-595.445	-541.277	-468.155	-551.828	-537.977	-550.881	-539.227	-525.352	-548.451	-499.185	-569.919	-565.15	-552.928	-512.114	-581.075	-546.899	-553.992	-572.346	-534.646	-534.99	-563.722	-546.77	-497.547	-506.826	-552.692	-436.839	-450.681	-552.09	-442.188	-473.022	-553.44	-530.838	-500.155	-589.055	-607.728	-583.749	-571.233	-543.834	-509.654	-533.119	-528.996	-546.377	-782.537	-559.606	-541.238	-619.946	-490.232	-430.655	-488.751	-550.14	-498.712	-438.112	-512.276	-542.381	-621.398	-563.61	-516.611	-535.915	-485.816	-442.442	-459.245	-397.943	-415.65	-508.259	-542.715	-587.848	-513.299	-516.614	-560.819	-568.654	-542.146	-543.915	-605.201	-572.626	-571.832	-569.176	-595.081	-608.433	-562.336	-606.542	-631.843	-579.238	-528.93	-599.246	-578.494	-520.228	-534.317	-553.983	-555.419	-537.899	-542.257	-675.181	-608.59	-624.347	-547.123	-545.059	-581.734	-490.217	-457.236	-386.518	-464.091	-490.266	-630.75	-577.176	-500.601	-533.123	-607.671	-528.415	-468.372	-440.529	-504.818	-538.09	-623.839	-542.431	-500.404	-515.39	-520.422	-567.061	-546.198	-563.147	-526.318	-557.07	-583.321	-477.147	-557.374	-641.225	-505.065	-546.436	-525.198	-383.705	-483.748	-517.692	-450.813	-397.865	-409.301	-446.06	-476.206	-379.473	-342.17	-351.712	-397.809	-461.959	-400.474	-381.42	-449.973	-474.504	-379.269	-402.894	-399.443	-430.85	-394.206	-407.858	-430.745	-368.261	-418.42	-433.94	-463.653	-415.951	-516.524	-461.217	-483.248	-541.901	-427.309	-387.818	-466.212	-512.642	-641.341	-593.652	-529.821	-491.345	-547.704	-597.732	-589.402	-528.769	-523.417	-565.944	-546.115	-551.031	-475.055	-436.274	-507.801	-531.785	-546.85	-584.766	-599.694	-555.938	-529.396	-589.453	-537.023	-555.454	-570.823	-548.682	-512.618	-522.281	-545.138	-702.987	-634.153	-614.702	-563.124	-658.393	-555.868	-552.744	-753	-480.929	-443.726	-387.193	-380.635	-405.95	-435.893	-401.308	-524.332	-455.268	-575.275	-643.708	-554.983	-477.584	-555.512	-618.291	-723.803	-548.334	-502.08	-501.056	-566.306	-598.713	-506.669	-488.309	-550.326	-556.616	-547.48	-571.604	-505.35	-527.585	-606.283	-530.135	-559.688	-558.704	-589.929	-466.502	-420.89	-515.059	-593.082	-552.275	-566.22	-534.255	-540.768	-587.442	-532.486	-477.833	-521.002	-408.326	-328.922	-442.682	-512.273	-419.737	-362.358	-356.178	-392.862	-433.64	-535.401	-546.933	-558.196	-555.978	-513.448	-551.821	-581.567	-532.942	-582.889	-534.708	-541.65	-531.515	-553.943	-575.563	-499.291	-533.836	-543.148	-459.216	-491.958	-509.943	-535.14	-490.945	-585.752	-699.326	-531.861	-477.769	-542.334	-594.836	-559.008	-600.31	-589.949	-508.929	-536.401	-573.292	-576.135	-502.97	-562.008	-570.737	-529.65	-508.711	-499.924	-511.997	-520.294	-533.971	-482.444	-374.816	-465.65	-505.851	-426.84	-502.853	-465.83	-205.62
-151.009	-390.342	-443.611	-513.94	-538.444	-539.813	-519.019	-485.866	-598.224	-606.026	-544.827	-475.491	-589.454	-516.199	-543.114	-560.146	-527.377	-539.381	-514.624	-568.273	-555.76	-540.197	-507.95	-559.233	-533.514	-547.563	-545.778	-521.528	-528.765	-565.135	-544.921	-493.423	-510.009	-595.145	-426.936	-446.38	-557.129	-476.022	-490.361	-552.863	-526.659	-511.313	-574.897	-603.882	-572.643	-555.804	-518.033	-514.437	-535.132	-530.506	-543.831	-754.143	-556.149	-553.679	-633.32	-513.758	-445.085	-475.445	-534.137	-520.961	-451.406	-512.893	-543.899	-658.468	-546.104	-525.223	-547.18	-508.525	-366.282	-423.49	-391.343	-372.114	-473.055	-511.21	-533.329	-500.948	-500.505	-567.055	-574.74	-534.796	-530.078	-578.274	-572.415	-570.776	-572.116	-560.954	-585.011	-558.205	-623.636	-626.828	-542.955	-516.327	-601.084	-571.965	-507.363	-550.148	-539.661	-570.915	-540.555	-548.217	-650.497	-616.304	-611.812	-537.081	-529.283	-575.959	-498.96	-461.625	-394.27	-472.191	-517.248	-648.305	-595.046	-485.491	-522.884	-594.932	-521.522	-473.992	-441.856	-511.994	-539.07	-591.981	-535.698	-524.941	-533.816	-522.899	-554.244	-559.801	-570.458	-529.912	-569.801	-572.05	-477.535	-552.974	-652.208	-485.836	-554.958	-523.787	-380.879	-479.772	-532.048	-473.857	-417.487	-461.965	-480.898	-468.677	-400.617	-369.72	-353.22	-420.32	-471.422	-423.022	-542.509	-450.483	-509.406	-462.964	-517.306	-439.131	-414.552	-402.24	-454.705	-447.351	-430.604	-441.068	-454.117	-466.853	-442.245	-515.518	-465.081	-672.41	-547.843	-438.683	-378.538	-485.955	-518.081	-600.898	-576.133	-525.034	-488.797	-569.31	-590.244	-583.246	-517.534	-513.377	-561.001	-529.06	-535.648	-470.864	-443.405	-534.865	-551.528	-543.383	-580.121	-595.727	-532.543	-509.511	-577.34	-541.253	-560.688	-567.556	-575.408	-534.59	-518.806	-579.884	-705.309	-517.278	-627.312	-562.374	-497.423	-528.443	-542.244	-551.151	-484.558	-467.65	-389.986	-357.023	-410.61	-390.619	-404.518	-544.535	-497.901	-586.483	-597.814	-516.716	-471.619	-546.616	-577.429	-714.87	-558.228	-515.441	-510.682	-551.564	-590.187	-535.359	-496.134	-542.788	-560.084	-530.75	-562.502	-490.386	-506.699	-589.97	-529.97	-552.733	-546.08	-604.884	-468.62	-437.055	-516.834	-608.326	-554.972	-557.958	-554.483	-561.801	-591.295	-540.087	-469.065	-505.751	-416.822	-353.835	-458.742	-513.025	-393.362	-354.409	-348.362	-388.017	-443.41	-520.698	-546.282	-550.634	-578.345	-531.479	-556.507	-593.513	-532.261	-581.78	-542.717	-537.96	-535.823	-553.442	-591.614	-507.537	-541.186	-556.292	-451.059	-491.02	-554.988	-537.014	-484.439	-582.719	-541.857	-517.604	-536.062	-566.996	-586.489	-630.637	-590.439	-593.324	-517.382	-539.49	-567.496	-566.666	-514.734	-544.656	-569.573	-553.018	-523.681	-493.408	-617.457	-541.024	-519.747	-510.448	-383.206	-422.756	-398.294	-368.638	-448.795	-458.299	-189.353
-145.942	-371.319	-416.641	-509.257	-537.78	-543.437	-520.15	-482.182	-632.207	-589.486	-535.711	-473.746	-622.612	-523.804	-543.012	-570.729	-546.88	-564.743	-519.019	-593.938	-574.013	-562.381	-511.499	-573.293	-545.794	-558.961	-559.923	-530.167	-520.461	-556.14	-564.934	-501.969	-508.902	-555.372	-459.269	-425.142	-564.147	-520.852	-496.727	-541.539	-529.665	-500.049	-552.799	-594.77	-562.711	-574.747	-526.886	-508.799	-524.977	-532.963	-555.055	-771.752	-557.794	-550.361	-652.348	-512.971	-442.206	-491.162	-542.811	-527.449	-456.47	-517.373	-548.392	-654.135	-541.536	-516.813	-534.553	-513.465	-367.327	-412.915	-381.272	-381.216	-479.008	-507.338	-526.22	-507.925	-506.135	-565.842	-575.427	-538.803	-539.533	-601.603	-570.851	-581.747	-575.635	-574.388	-598.383	-573.337	-609.407	-629.926	-576.409	-525.051	-598.068	-573.738	-517.304	-527.236	-558.141	-561.34	-524.03	-541.989	-682.028	-624.449	-633.734	-541.394	-537.286	-579.307	-498.406	-460.467	-382.31	-440.329	-492.83	-625.942	-551.298	-485.916	-496.527	-542.206	-508.682	-459.731	-430.227	-491.195	-544.336	-606.077	-541.646	-517.012	-530.969	-524.505	-568.814	-535.422	-554.531	-526.739	-564.634	-586.807	-477.99	-561.357	-637.208	-491.459	-544.811	-525.052	-373.946	-492.092	-542.016	-464.311	-444.624	-428.75	-404.034	-437.668	-397.359	-320.702	-344.511	-416.87	-474.711	-402.57	-519.874	-479.429	-535.775	-449.32	-504.86	-456.949	-399.864	-419.601	-477.122	-424.061	-408.042	-429.371	-449.581	-457.153	-424.541	-499.251	-446.152	-672.24	-556.216	-425.989	-377.974	-491.551	-526.601	-603.065	-603.093	-542.504	-499.422	-576.962	-575.013	-588.152	-517.684	-501.657	-545.417	-523.928	-545.622	-474.115	-442.593	-520.214	-544.78	-534.61	-584.842	-599.156	-544.657	-507.444	-587.481	-546.92	-564.333	-577.265	-571.919	-517.713	-516.284	-557.242	-697.652	-656.552	-615.005	-551.671	-553.254	-558.001	-553.912	-603.722	-475.171	-447.197	-395.555	-346.578	-409.589	-394.983	-422.87	-541.187	-511.022	-586.886	-606.492	-512.282	-481.479	-551.458	-662.019	-734.202	-553.07	-547.917	-511.181	-540.397	-600.569	-547.153	-493.616	-545.452	-564.704	-534.871	-569.654	-493.687	-508.386	-580.667	-528.279	-548.073	-543.586	-623.603	-460.892	-407.483	-525.007	-605.003	-533.339	-537.839	-554.608	-563.772	-594.65	-542.234	-477.73	-521.767	-429.903	-367.672	-516.017	-526.978	-430.59	-364.894	-353.974	-372.986	-443.745	-514.68	-546.427	-552.923	-601.026	-531.73	-560.516	-612.745	-545.173	-568.843	-557.54	-549.699	-556.239	-568.305	-583.672	-481.622	-513.79	-559.486	-441.587	-495.668	-521.005	-525.245	-508.317	-588.908	-541.044	-513.334	-473.424	-536.283	-586.676	-596.197	-600.773	-607.874	-505.913	-542.223	-578.936	-543.512	-511.679	-541.178	-564.543	-524.817	-521.765	-474.66	-599.003	-518.317	-514.285	-497.109	-373.017	-410.941	-355.684	-356.306	-466.966	-474.534	-204.081
-149.24	-373.794	-468.703	-526.9	-529.321	-539.6	-536.879	-491.507	-611.812	-597.829	-549.06	-483.773	-634.76	-522.218	-546.237	-563.959	-549.058	-548.653	-506.741	-585.462	-564.19	-554.376	-521.086	-593.145	-539.407	-549.361	-553.794	-525.58	-531.758	-569.49	-538.485	-476.457	-491.97	-582.653	-448.947	-470.695	-544.35	-498.448	-506.932	-544.06	-537.107	-496.35	-582.843	-612.417	-549.118	-561.933	-538.977	-515.181	-536.978	-539.011	-545.45	-775.812	-566.102	-554.576	-643.567	-515.883	-446.887	-495.838	-552.875	-521.517	-443.148	-527.326	-558.798	-654.248	-545.932	-498.196	-528.591	-514.129	-380.055	-444.334	-392.084	-386.37	-483.673	-504.973	-522.163	-499.228	-514.388	-562.192	-559.223	-542.918	-527.64	-580.713	-575.982	-575.958	-559.387	-578.393	-586.312	-566.927	-615.552	-634.613	-561.521	-519.523	-600.763	-586.782	-519.271	-539.632	-557.991	-566.026	-538.808	-550.612	-669.408	-602.381	-615.934	-526.53	-538.894	-572.378	-505.992	-464.417	-392.877	-450.107	-518.875	-638.549	-524.627	-473.733	-514.215	-543.616	-514.14	-476.077	-445.86	-502.164	-541.872	-615.658	-523.944	-510.283	-530.292	-539.206	-554.44	-538.961	-548.919	-523.115	-573.856	-585.386	-487.009	-551.357	-647.471	-482.432	-552.508	-511.853	-391.105	-484.452	-544.437	-462.846	-401.884	-424.163	-450.817	-485.741	-368.426	-325.266	-337.742	-413.572	-463.274	-387.191	-504.753	-467.884	-475.882	-465.398	-496.767	-435.905	-404.798	-365.669	-369.615	-387.974	-386.581	-417.126	-447.122	-461.255	-429.665	-502.546	-490.851	-627.903	-543.124	-415.25	-371.878	-480.606	-511.735	-608.691	-593.349	-536.048	-496.251	-560.816	-581.28	-589.17	-512.135	-506.398	-557.787	-532.846	-546.399	-472.508	-441.652	-514.545	-518.582	-547.557	-583.978	-581.425	-537.162	-498.109	-581.076	-538.211	-560.13	-567.259	-544.34	-504.419	-521.823	-559.014	-719.386	-689.779	-609.093	-562.682	-658.372	-589.944	-563.684	-777.288	-479.156	-445.25	-344.578	-342.732	-375.791	-357.607	-402.061	-515.934	-490.78	-565.956	-612.524	-543.564	-476.628	-518.6	-658.685	-725.091	-551.868	-547.612	-505.353	-546.344	-587.96	-543.268	-495.416	-551.082	-567.441	-548.474	-573.14	-493.429	-510.082	-584.919	-515.043	-557.246	-547.393	-585.501	-451.509	-423.351	-515.027	-617.772	-539.555	-537.978	-552.94	-556.562	-592.992	-540.494	-478.545	-526.218	-436.959	-367.466	-449.719	-522.702	-419.851	-361.444	-349.655	-379.72	-443.531	-521.825	-542.278	-543.965	-575.251	-523.241	-550.673	-602.767	-537.043	-594.505	-541.531	-589.114	-553.024	-549.304	-594.776	-487.854	-526.4	-530.281	-440.517	-503.415	-543.208	-522.2	-488.891	-570.59	-571.608	-505.199	-475.922	-556.962	-586.416	-630.487	-583.118	-591.962	-521.721	-538.387	-557.293	-570.627	-520.895	-566.749	-567.519	-513.006	-511.614	-489.566	-676.029	-508.94	-526.633	-605.286	-384.474	-460.807	-465.923	-404.999	-467.855	-451.596	-198.977
-145.507	-373.664	-469.134	-513.201	-553.216	-545.518	-538.284	-493.558	-619.636	-617.818	-552.357	-483.565	-613.974	-522.673	-542.151	-567.298	-542.467	-562.832	-498.943	-584.119	-577.261	-546.968	-492.67	-567.27	-551.181	-547.971	-571.607	-539.118	-535.383	-559.469	-557.142	-480.799	-503.259	-565.834	-472	-444.391	-558.548	-520.287	-485.672	-533.331	-539.537	-492.998	-584.264	-615.267	-567.304	-558.171	-545.167	-501.398	-531.794	-526.806	-547.132	-788.667	-567.327	-542.697	-640.566	-514.07	-448.564	-494.021	-541.096	-526.312	-450.602	-515.686	-551.299	-663.978	-554.357	-512.762	-531.405	-499.042	-371.836	-431.781	-399.467	-386.28	-481.983	-510.711	-529.912	-494.038	-500.694	-570.212	-567.944	-534.702	-525.96	-587.639	-561.708	-579.947	-579.062	-579.378	-590.275	-570.298	-624.544	-644.098	-559.412	-505.443	-593.052	-577.896	-516.696	-525.251	-549.428	-576.765	-552.714	-542.567	-683.437	-606.263	-598.881	-526.386	-552.137	-600.856	-501.415	-459.858	-401.967	-453.782	-532.605	-615.431	-530.939	-472.753	-503.012	-525.354	-509.606	-474.834	-459.115	-496.673	-543.809	-612.633	-535.907	-508.68	-520.475	-526.313	-552.423	-543.358	-588.968	-535.881	-580.31	-585.187	-489.784	-555.224	-626.523	-492.446	-576.781	-532.096	-379.634	-494.008	-543.128	-459.52	-424.287	-423.804	-433.797	-491.63	-381.787	-321.253	-331.38	-398.025	-458.182	-399.661	-571.339	-463.884	-475.82	-442.699	-493.581	-440.273	-380.352	-414.743	-423.351	-370.239	-395.304	-465.189	-450.752	-457.741	-425.811	-504.511	-476.918	-657.716	-552.815	-432.043	-376.033	-491.294	-515.95	-609.597	-600.262	-544.45	-509.876	-571.166	-581.946	-596.257	-533.13	-509.727	-565.928	-529.074	-528.586	-467.135	-435.807	-528.507	-554.745	-547.506	-602.529	-598.334	-533.102	-496.991	-566.869	-535.659	-550.798	-570.13	-555.271	-509.8	-520.63	-554.935	-751.545	-578.659	-614.919	-545.529	-635.161	-598.287	-539.653	-753.991	-489.318	-447.876	-390.398	-358.48	-390.714	-384.463	-397.976	-509.333	-505.235	-582.133	-609.933	-536.881	-460.998	-538.855	-678.345	-756.825	-532.962	-527.991	-513.242	-556.94	-591.237	-545.832	-501.361	-544.239	-555.766	-559.283	-580.763	-490.055	-519.021	-582.186	-538.777	-558.445	-558.181	-612.208	-474.18	-430.574	-521.976	-621.956	-550.088	-532.105	-555.013	-562.444	-597.812	-507.057	-472.27	-544.494	-424.016	-311.324	-425.187	-505.12	-420.029	-365.165	-358.066	-390.976	-442.957	-520.339	-543.502	-564.224	-581.529	-520.901	-554	-608.47	-558.856	-592.723	-557.431	-563.396	-547.425	-565.039	-583.612	-492.021	-522.059	-563.774	-445.873	-492.696	-529.111	-514.41	-497.669	-581.191	-677.604	-525.349	-472.801	-528.086	-590.492	-601.286	-589.307	-606.773	-525.075	-544.026	-553.633	-578.109	-527.228	-563.478	-538.006	-539.268	-526.248	-502.334	-666.872	-531.261	-518.411	-566.006	-381.928	-428.439	-386.842	-379.527	-484.479	-465.429	-221.491
-154.541	-371.448	-452.671	-515.015	-546.703	-542.211	-522.422	-484.921	-611.195	-585.538	-540.609	-475.551	-611.896	-524.819	-552.541	-572.839	-541.414	-552.656	-501.592	-570.11	-577.73	-551.422	-513.3	-578.093	-542.976	-539.954	-575.524	-545.052	-546.572	-556.022	-534.072	-476.667	-484.977	-577.667	-451.537	-442.087	-556.409	-509.243	-477.423	-537.163	-531.379	-492.282	-592.576	-601.437	-577.812	-564.836	-570.162	-516.138	-533.982	-525.59	-556.064	-777.633	-571.573	-538.398	-632.598	-511.425	-447.634	-493.3	-546.302	-519.744	-453.235	-507.177	-554.448	-651.742	-535.898	-511.86	-541.984	-513.625	-369.654	-423.006	-396.037	-384.237	-476.909	-512.742	-539.088	-504.407	-521.047	-561.297	-556.443	-522.585	-527.63	-589.433	-562.217	-575.927	-575.385	-582.851	-592.45	-567.387	-616.307	-643.856	-572.217	-524.463	-592.935	-581.446	-520.566	-545.285	-560.308	-571.065	-547.196	-548.844	-659.461	-625.495	-599.949	-531.373	-538.508	-577.454	-506.39	-437.833	-402.615	-449.87	-497.82	-604.296	-529.346	-476.492	-515.087	-536.615	-498.762	-467.919	-434.058	-503.649	-542.915	-613.133	-534.902	-512.167	-530.281	-526.483	-556.833	-539.198	-589.329	-533.118	-577.291	-600.72	-485.598	-551.856	-650.214	-507.418	-564.897	-534.108	-378.843	-473.64	-557.226	-474.146	-446.932	-421.228	-452.399	-497.901	-386.55	-317.484	-347.338	-407.838	-461.062	-389.814	-703.963	-477.859	-474.68	-489.967	-505.752	-415.526	-390.036	-425.965	-503.347	-428.891	-411.095	-443.903	-464.636	-460.788	-420.851	-499.59	-464.927	-629.99	-541.462	-413.006	-371.272	-474.555	-529.159	-616.608	-586.988	-534.413	-486.182	-531.047	-588.406	-585.022	-513.264	-495.677	-551.008	-518.56	-549.516	-471.772	-443.148	-516.612	-532.915	-533.825	-587.966	-588.989	-534.721	-512.784	-568.578	-540.704	-551.179	-579.142	-555.258	-528.961	-547.828	-548.1	-736.346	-645.475	-630.226	-556.668	-662.919	-582.918	-550.35	-778.614	-481.149	-456.185	-376.678	-346.784	-416.921	-389.109	-415.15	-469.724	-484.009	-622.665	-616.505	-552.338	-477.922	-553.825	-688.999	-740.364	-555.49	-533.55	-516.551	-556.216	-577.394	-545.625	-495.396	-539.824	-561.19	-542.38	-574.217	-496.993	-504.508	-575.531	-532.047	-548.386	-542.345	-617.303	-477.334	-423.4	-522.811	-615.877	-536.712	-524.085	-544.379	-581.067	-592.498	-539.668	-490.307	-504.928	-418.409	-355.208	-435.159	-523.839	-425.322	-368.859	-363.273	-391.127	-451.735	-517.036	-549.466	-554.923	-597.448	-533.027	-571.332	-593.775	-546.432	-596.144	-573.339	-567.475	-546.575	-571.221	-580.032	-506.722	-536.622	-553.403	-463.99	-498.559	-537.563	-538.52	-507.917	-578.998	-668.892	-518.145	-435.292	-500.52	-588.126	-730.209	-585.835	-582.022	-528.952	-551.777	-563.804	-581.25	-504.921	-550.516	-553.274	-516.298	-500.043	-507.607	-643.844	-516.442	-511.647	-548.543	-395.491	-442.404	-383.938	-421.149	-489.248	-469.105	-218.008
-142.423	-349.698	-463.603	-524.86	-542.938	-536.869	-521.304	-499.939	-633.169	-601.71	-527.951	-465.694	-608.764	-526.475	-540.985	-561.06	-537.207	-544.916	-501.793	-564.204	-561.789	-548.155	-506.92	-568.98	-545.231	-549.199	-576.652	-531.068	-535.591	-556.321	-562.202	-482.955	-492.731	-546.118	-445.381	-438.967	-567.089	-530.359	-490.227	-543.272	-535.552	-516.286	-600.659	-615.796	-563.257	-570.791	-560.614	-512.669	-532.481	-526.304	-537.398	-799.271	-568.688	-549.625	-613.711	-509.084	-431.167	-492.346	-550.896	-522.094	-445.63	-493.809	-565.851	-654.183	-548.272	-508.552	-536.1	-503.114	-380.898	-432.506	-394.195	-391.334	-483.679	-503.829	-524.861	-504.803	-508.591	-560.78	-566.372	-509.081	-544.211	-581.952	-556.376	-571.956	-568.145	-570.304	-598.673	-567.166	-608.128	-652.37	-564.186	-514.946	-590.763	-587.635	-518.772	-534.077	-556.917	-572.03	-539.526	-542.008	-673.599	-605.181	-613.291	-545.091	-562.325	-595.373	-498.159	-460.676	-409.789	-443.077	-510.809	-639.886	-564.611	-487.824	-503.753	-556.516	-504.364	-456.089	-432.11	-483.67	-542.581	-635.545	-547.191	-507.412	-546.453	-533.903	-573.096	-555.018	-586.951	-532.116	-554.05	-579.706	-493.867	-557.518	-654.081	-510.64	-572.89	-489.502	-363.299	-496.243	-543.714	-427.055	-412.87	-399.483	-429.389	-491.687	-371.215	-333.609	-338.269	-420.533	-452.576	-385.399	-544.138	-446.169	-480.389	-460.405	-481.736	-405.329	-399.895	-386.559	-535.134	-445.201	-449.675	-452.775	-454.679	-477.026	-452.046	-524.131	-481.111	-562.497	-555.166	-451.951	-375.416	-488.184	-535.206	-615.501	-587.075	-544.784	-494.939	-562.837	-589.309	-612.96	-532.88	-518.11	-556.503	-529.635	-528.192	-458.334	-422.646	-499.655	-524.185	-542.587	-547.436	-567.716	-532.311	-501.526	-570.882	-544.388	-541.213	-559.302	-561.626	-534.226	-517.822	-552.341	-714.514	-705.143	-636.112	-552.37	-563.654	-549.518	-542.028	-569.419	-492.156	-455.603	-393.942	-361.949	-401.955	-375.826	-453.193	-521.53	-488.15	-664.358	-601.384	-532.972	-473.118	-559.457	-694.248	-752.575	-536.232	-554.347	-507.637	-544.988	-582.43	-541.493	-504.077	-555.21	-558.07	-543.224	-557.728	-490.42	-488.199	-583.661	-540.253	-552.616	-556.953	-621.825	-488.509	-422.718	-520.839	-628.463	-551.619	-554.447	-534.729	-548.575	-603.693	-553.601	-476.394	-526.565	-442.435	-362.314	-480.609	-547.045	-417.144	-361.873	-365.271	-390.594	-455.437	-530.669	-534.927	-542.261	-587.063	-527.987	-557.978	-590.06	-539.768	-584.456	-545.171	-541.094	-543.725	-554.914	-579.647	-508.607	-533.156	-542.358	-450.977	-486.663	-535.531	-521.442	-497.24	-579.494	-642.2	-520.333	-518.799	-598.79	-591.419	-755.115	-600.726	-577.319	-513.881	-549.928	-558.904	-580.998	-519.095	-558.925	-551.263	-536.891	-514.92	-499.304	-667.496	-528.962	-516.553	-552.475	-381.953	-440.1	-399.168	-364.883	-482.95	-482.854	-192.583
-142.502	-355.476	-474.017	-523.175	-539.681	-535.407	-536.054	-492.202	-634.19	-612.421	-552.909	-474.955	-681.211	-528.526	-542.756	-558.663	-534.794	-550.041	-501.582	-571.943	-572.239	-548.983	-492.464	-575.642	-531.964	-541.324	-555.026	-553.751	-564.705	-564.314	-538.86	-487.224	-505.968	-581.783	-448.895	-448.468	-578.666	-504.798	-494.067	-547.858	-538.828	-498.919	-591.79	-636.486	-564.279	-564.172	-545.612	-501.108	-526.427	-537.454	-545.862	-791.145	-558.305	-542.197	-617.837	-503.812	-447.443	-485.978	-548.184	-529.744	-438.968	-496.106	-554.012	-652.149	-551.609	-515.962	-554.449	-519.492	-378.156	-420.553	-382.903	-367.321	-474.065	-499.784	-516.709	-496.189	-504.355	-568.574	-556.759	-521.542	-536.971	-599.418	-561.843	-562.294	-561.992	-569.717	-590.494	-545.984	-607.759	-647.47	-573.259	-522.279	-596.021	-585.69	-526.499	-547.786	-568.076	-574.497	-538.467	-530.894	-685.718	-601.808	-626.488	-539.917	-531.738	-590.784	-504.745	-473.7	-382.681	-450.297	-514.663	-630.822	-523.864	-467.706	-492.685	-535.344	-491.977	-459.428	-423.48	-484.527	-536.964	-616.515	-537.232	-518.267	-533.557	-528.171	-560.833	-531.494	-565.09	-532.289	-582.361	-592.347	-491.901	-558.621	-628.957	-498.659	-578.829	-530.881	-379.827	-492.564	-539.02	-450.521	-412.019	-403.525	-418.33	-497.264	-380.135	-342.059	-352.882	-424.986	-458.106	-383.351	-361.436	-449.712	-469.244	-479.037	-478.157	-417.784	-401.004	-380.955	-360.926	-427.603	-461.528	-411.499	-476.617	-460.992	-432.962	-513.317	-459.978	-476.717	-551.497	-435.467	-382.81	-469.803	-534.577	-651.506	-600.78	-533.485	-494.635	-540.486	-594.462	-590.608	-516.455	-516.469	-555.054	-526.579	-551.994	-484.849	-442.809	-512.549	-527.754	-533.386	-576.589	-572.63	-534.045	-504.359	-595.22	-546.144	-559.406	-565.091	-560.808	-519.433	-530.326	-565.518	-723.825	-559.01	-617.499	-538.984	-578.449	-588.827	-547.847	-563.017	-500.241	-422.913	-374.759	-357.338	-398.978	-372.464	-494.77	-551	-493.07	-658.298	-609.036	-510.011	-476.951	-536.109	-544.12	-766.408	-557.618	-516.541	-506.741	-552.78	-593.29	-551.11	-493.056	-538.078	-571.206	-548.181	-586.937	-503.973	-492.758	-575.904	-530.656	-560.155	-551.451	-608.931	-474.493	-421.324	-520.026	-612.437	-542.888	-528.486	-534.818	-562.161	-593.494	-514.486	-475.827	-520.751	-430.87	-345.368	-447.361	-525.391	-414.237	-359.564	-364.419	-398.169	-458.727	-508.685	-529.18	-550.148	-586.652	-539.897	-569.2	-596.718	-539.591	-601.195	-556.189	-613.674	-539.036	-555.776	-599.569	-508.742	-535.032	-523.037	-431.034	-492.012	-521.908	-524.599	-500.83	-551.362	-665.659	-527.226	-514.848	-526.302	-568.914	-712.785	-612.61	-601.941	-520.383	-525.994	-554.821	-596.903	-525.538	-531.323	-547.176	-529.245	-505.416	-502.038	-528.597	-514.858	-482.418	-425.857	-393.15	-417.587	-391.347	-374.595	-494.706	-516.47	-238.352
-150.508	-365.001	-464.882	-530.973	-557.4	-551.018	-535.752	-483.521	-618.243	-612.216	-547.584	-472.974	-658.045	-516.014	-553.247	-578.107	-552.045	-559.972	-500.857	-568.243	-580.789	-553.756	-503.683	-591.85	-547.711	-544.544	-550.256	-509.238	-534.176	-555.789	-542.311	-483.657	-518.243	-549.936	-444.718	-434.818	-543.892	-519.904	-510.757	-537.119	-520.49	-502.902	-592.165	-604.132	-550.414	-559.131	-548.937	-510.115	-535.27	-530.727	-544.07	-806.931	-574.393	-544.026	-629.685	-508.494	-442.021	-487.282	-535.108	-524.357	-434.793	-513.745	-558.229	-656.188	-549.843	-524.818	-547.021	-507.929	-372.144	-441.691	-411.595	-394.558	-484.209	-500.021	-529.202	-507.589	-491.375	-569.009	-569.18	-527.003	-535.289	-594.462	-558.867	-574.315	-556.86	-591.573	-592.318	-573.059	-576.928	-628.657	-559.128	-528.638	-601.873	-605.986	-540.585	-558.263	-555.92	-565.832	-538.189	-548.213	-664.811	-609.346	-626.931	-529.254	-537.231	-585.313	-532.615	-461.846	-401.558	-467.022	-526.597	-618.843	-554.843	-485.351	-499.944	-542.209	-503.82	-464.409	-432.477	-489.784	-540.399	-613.805	-549.297	-515.426	-533.697	-530.966	-564.313	-555.857	-582.228	-527.084	-578.21	-581.996	-473.493	-538.947	-642.973	-498.9	-549.74	-510.476	-381.924	-486.215	-525.677	-455.842	-413.419	-413.365	-437.088	-485.579	-374.916	-333.177	-341.828	-409.44	-453.784	-379.08	-531.102	-475.425	-487.616	-477.215	-469.844	-446.082	-409.158	-393.079	-400.24	-414.447	-387.829	-435.257	-460.68	-468.919	-427.006	-494.792	-471.512	-632.047	-546.739	-436.114	-369.525	-478.832	-536.04	-623.07	-595.228	-531.46	-484.553	-549.71	-569.525	-591.843	-514.993	-517.773	-552.007	-521.432	-543.414	-461.833	-436.182	-521.645	-536.731	-554.389	-579.402	-573.764	-548.322	-514.127	-574.307	-543.122	-581.776	-571.768	-568.719	-517.286	-508.517	-566.228	-710.759	-567.049	-634.04	-550.497	-639.214	-577.516	-542.418	-654.941	-502.893	-456.365	-391.082	-358.718	-405.294	-395.812	-391.566	-545.374	-511.593	-572.446	-590.687	-517.339	-478.569	-518.127	-643.109	-697.494	-548.58	-515.252	-515.701	-530.587	-595.36	-556.591	-496.834	-545.993	-567.771	-550.621	-573.717	-496.021	-485.005	-565.53	-536.478	-544.944	-547.588	-602.668	-475.392	-416.438	-530.518	-619.618	-555.234	-539.097	-551.086	-544.806	-595.154	-531.773	-468.446	-523.999	-436.613	-366.486	-473.188	-529.438	-431.46	-383.762	-363.765	-389.337	-443.101	-524.768	-541.239	-556.492	-588.858	-519.438	-554.84	-590.359	-545.752	-571.521	-545.454	-595.648	-539.731	-547.419	-590.634	-495.655	-523.729	-551.079	-455.517	-494.175	-534.319	-537.357	-512.088	-597.527	-697.56	-512.894	-467.629	-557.883	-577.296	-622.176	-599.117	-605.305	-496.049	-535.036	-557.46	-595.838	-523.693	-540.11	-550.707	-535.583	-522.237	-492.833	-515.702	-530.93	-520.496	-424.105	-395.554	-428.365	-417.101	-398.286	-475.487	-460.472	-202.433
-154.96	-367.179	-480.967	-518.333	-547.824	-540.23	-534.432	-483.926	-625.227	-601.1	-543.513	-469.302	-663.086	-519.336	-544.271	-572.232	-547.095	-563.078	-505.429	-565.113	-578.429	-551	-496.898	-556.265	-545.965	-552.175	-558.75	-532.416	-546.454	-565.336	-539.178	-477.789	-500.719	-508.972	-464.756	-443.707	-553.625	-537.965	-526.241	-554.83	-535.021	-517.176	-576.154	-608.128	-564.894	-566.561	-581.771	-532.919	-525.191	-518.801	-541.874	-778.981	-558.991	-545.693	-645.294	-500.695	-444.547	-492.077	-556.95	-530.934	-443.642	-540.636	-573.499	-646.296	-561.28	-533.316	-561.243	-513.669	-439.461	-473.367	-391.604	-388.626	-479.561	-491.212	-541.326	-507.857	-510.768	-550.149	-571.823	-532.972	-537.833	-591.239	-586.816	-580.531	-566.196	-575.926	-595.562	-548.896	-614.862	-645.615	-554.054	-509.295	-599.442	-603.01	-524.915	-543.072	-551.791	-570.275	-547.795	-553.622	-671.168	-628.625	-622.115	-544.187	-548.193	-589.529	-483.506	-467.715	-402.653	-450.606	-513.762	-647.02	-531.945	-469.969	-507.76	-556.287	-501.576	-455.294	-435.236	-493.74	-546.719	-617.072	-522.325	-505.481	-529.114	-510.144	-564.094	-532.745	-586.159	-525.274	-584.226	-604.005	-494.316	-559.217	-636.992	-504.399	-584.876	-535.807	-357.086	-474.557	-531.571	-457.423	-433.572	-429.357	-431.879	-490.861	-389.074	-317.507	-336.931	-398.201	-466.117	-388.588	-517.931	-469.199	-477.434	-466.014	-463.796	-411.937	-387.37	-378.201	-391.816	-413.351	-370.445	-446.156	-466.932	-472.869	-437.848	-510.455	-488.775	-633.461	-554.866	-440.912	-378.961	-488.841	-541.749	-634.435	-580.983	-540.116	-491.221	-546.041	-591.771	-587.139	-526.066	-522.727	-554.096	-531.058	-561.156	-481.756	-435.486	-525.946	-542.556	-546.723	-577.735	-582.801	-549.407	-507.702	-571.463	-540.378	-582.778	-567.377	-558.869	-527.202	-520.09	-564.623	-708.565	-699.618	-622.743	-551.855	-694.685	-539.382	-547.379	-677.275	-509.108	-470.028	-393.017	-342.958	-402.383	-398.974	-406.919	-549.193	-502.096	-602.587	-621.248	-520.362	-467.421	-559.138	-638.589	-694.101	-529.075	-524.9	-513.053	-554.866	-592.659	-534.751	-492.486	-549.259	-566.638	-550.13	-573.361	-495.295	-499.307	-575.849	-528.71	-544.103	-549.067	-610.877	-469.474	-426.014	-513.151	-612.432	-550.101	-533.908	-543.822	-567.836	-592.257	-532.75	-482.268	-528.73	-413.879	-340.6	-450.533	-516.02	-428.968	-371.755	-360.624	-396.6	-461.934	-528.737	-531.079	-552.784	-594.69	-517.713	-554.937	-596.276	-552.348	-574.651	-556.759	-613.529	-556.867	-569.269	-586.119	-498.478	-534.612	-530.077	-466.137	-504.317	-528.989	-550.947	-492.835	-569.751	-556.047	-520.63	-622.586	-567.491	-596.616	-618.104	-601.048	-586.547	-518.776	-552.102	-552.713	-591.072	-501.202	-552.171	-550.898	-528.661	-506.679	-492.852	-514.769	-537.155	-514.066	-406.906	-382.58	-418.279	-391.029	-385.293	-456.332	-467.402	-204.518
-152.768	-361.563	-472.813	-531.032	-557.646	-537.886	-539.941	-489.606	-616.868	-613.916	-547.677	-468.366	-660.641	-524.702	-542.584	-551.222	-553.752	-559.759	-497.696	-563.419	-573.694	-554.202	-505.691	-569.488	-552.75	-542.63	-558.18	-530.723	-539.272	-542.102	-542.586	-496.731	-515.535	-587.05	-472.975	-449.937	-550.134	-501.86	-499.632	-531.321	-531.385	-485.742	-570.378	-607.78	-565.997	-567.949	-544.976	-511.463	-540.835	-528.532	-537.008	-787.314	-568.364	-537.457	-636.195	-502.244	-430.418	-496.066	-547.217	-537.007	-451.014	-515.02	-566.581	-674.673	-566.778	-517.987	-539.417	-496.657	-428.499	-485.72	-398.027	-383.708	-482.772	-519.573	-520.846	-501.544	-506.036	-573.589	-569.801	-539.33	-536.01	-597.015	-563.886	-575.341	-564.771	-605.125	-594.323	-551.064	-600.158	-638.865	-571.977	-542.127	-606.012	-579.281	-544.929	-554.784	-567.788	-581.127	-554.216	-550.904	-661.468	-630.204	-621.385	-553.057	-548.575	-582.832	-486.293	-453.263	-391.781	-442.167	-505.63	-641.833	-518.657	-473.833	-509.108	-523.325	-493.545	-459.968	-431.463	-491.668	-541.575	-625.882	-541.757	-506.579	-526.829	-519.513	-565.34	-538.021	-581.499	-528.09	-580.65	-603.004	-485.28	-555.035	-643.056	-497.948	-563.112	-526.07	-396.483	-487.69	-536.533	-460.696	-430.346	-396.702	-433.727	-473.017	-379.343	-322.982	-329.955	-392.076	-460.63	-389.296	-522.952	-447.973	-473.209	-484.155	-488.273	-386.919	-397.141	-413.91	-410.726	-409.573	-391.718	-435.293	-480.98	-459.3	-411.407	-502.711	-469.146	-588.404	-548.02	-440.755	-386.066	-482.762	-513.991	-632.165	-571.724	-514.499	-489.96	-558.064	-574.501	-579.747	-517.891	-512.947	-551.505	-537.976	-550.133	-474.403	-434.089	-516.294	-537.108	-535.069	-587.588	-586.991	-524.914	-498.461	-599.088	-538.399	-561.213	-565.243	-554.726	-511.214	-535.387	-566.235	-716.555	-694.536	-644.198	-557.81	-689.422	-536.524	-507.81	-727.156	-497.672	-467.303	-387.27	-355.682	-395.158	-374.463	-411.717	-537.399	-488.939	-593.951	-603.668	-533.859	-471.704	-534.499	-564.651	-726.654	-548.462	-533.779	-496.685	-528.74	-583.647	-540.338	-467.453	-540.203	-559.46	-528.904	-560.275	-494.674	-483.098	-575.406	-519.172	-565.855	-571.281	-621.588	-462.157	-435.056	-530.499	-607.301	-552.417	-536.795	-548.099	-557.427	-610.086	-507.77	-457.29	-528.253	-431.75	-335.481	-437.574	-533.043	-425.912	-364.889	-349.408	-379.858	-451.386	-510.279	-526.145	-546.772	-588.814	-527.39	-561.295	-602.943	-549.402	-570.992	-550.142	-612.269	-564.058	-554.563	-585.317	-513.98	-538.832	-524.207	-445.592	-525.991	-547.534	-570.736	-494.853	-526.528	-558.131	-497.566	-582.957	-541.319	-589.597	-560.178	-611.977	-589.697	-497.806	-541.813	-558.942	-586.271	-516.44	-554.905	-562.858	-512.769	-507.831	-491.887	-531.687	-533.555	-530.89	-429.635	-374.714	-435.629	-420.423	-403.774	-474.257	-472.137	-212.293
-156.632	-364.849	-468.592	-538.43	-551.092	-549.921	-528.783	-492.712	-619.93	-616.303	-554.782	-478.272	-653.145	-526.284	-530.844	-561.174	-548.3	-558.808	-505.522	-562.819	-569.428	-555.816	-506.819	-585.333	-556.709	-543.446	-570.555	-542.83	-554.107	-561.071	-546.617	-500.253	-512.254	-563.814	-493.764	-442.097	-554.972	-527.772	-475.001	-535.981	-525.342	-504.464	-586.302	-603.143	-564.062	-562.431	-573.299	-514.459	-531.154	-518.663	-530.912	-814.31	-580.034	-551.661	-615.213	-506.158	-438.821	-496.886	-548.566	-514.939	-431.341	-508.742	-568.568	-660.7	-555.593	-515.364	-549.336	-519.987	-432.873	-456.797	-385.692	-383.619	-491.777	-518.073	-531.897	-494.232	-503.936	-562.73	-575.294	-530.644	-542.252	-593.111	-575.273	-577.087	-574.643	-586.966	-598.439	-543.56	-599.922	-614.678	-572.057	-534.091	-606.849	-597.972	-542.872	-544.486	-540.388	-572.608	-542.187	-561.446	-663.424	-591.066	-618.855	-544.023	-534.788	-554.689	-490.9	-465.088	-389.731	-454.765	-514.169	-639.482	-542.917	-485.687	-512.542	-577.019	-516.666	-444.617	-435.438	-502.873	-550.161	-603.144	-528.041	-513.462	-539.754	-528.309	-569.736	-532.461	-580.616	-530.224	-577.564	-579.386	-490.697	-550.487	-631.399	-503.715	-583.807	-526.871	-385.309	-490.669	-541.745	-457.911	-416.1	-424.66	-433.215	-496.022	-379.356	-309.575	-339.233	-391.592	-458.46	-396.731	-417.915	-443.655	-463.531	-448.846	-444.913	-453.948	-423.111	-412.933	-382.818	-393.696	-387.465	-432.296	-465.42	-450.233	-433.736	-488.406	-474.741	-509.392	-542.048	-424.207	-372.362	-471.656	-492.283	-610.839	-567.518	-507.028	-480.465	-537.16	-554.967	-577.909	-519.836	-531.259	-557.793	-524.781	-549.974	-473.542	-449.081	-511.37	-533.614	-536.89	-567.374	-588.973	-530.647	-501.883	-592.244	-543.416	-577.723	-562.839	-567.939	-516.989	-513.724	-556.588	-723.521	-546.781	-620.529	-568.39	-570.521	-541.798	-551.9	-597.322	-505.338	-445.789	-375.951	-352.661	-420.046	-392.594	-406.933	-571.077	-499.515	-612.857	-615.421	-519.693	-482.111	-579.773	-571.48	-737.802	-553.676	-517.877	-512.84	-560.183	-596.556	-518.847	-493.367	-546.013	-567.228	-550.787	-572.367	-503.08	-514.062	-585.602	-519.977	-557.91	-545.724	-618.477	-454.302	-430.064	-537.331	-592.283	-534.456	-537.567	-556.651	-552.113	-603.624	-524.928	-484.909	-524.905	-427.253	-353.044	-458.722	-524.894	-412.678	-358.643	-356.786	-399.554	-456.203	-519.968	-536.524	-544.363	-586.642	-529.565	-563.357	-573.749	-543.732	-569.462	-553.078	-595.633	-559.94	-566.844	-578.135	-509.313	-543.43	-527.883	-452.348	-515.384	-543.113	-558.332	-499.215	-543.453	-552.141	-524.845	-623.405	-548.204	-584.633	-582.209	-606.548	-601.699	-521.963	-525.644	-556.494	-570.664	-523.155	-534.503	-550.907	-536.39	-533.739	-506.945	-552.198	-548.648	-523.684	-429.471	-370.003	-428.956	-425.903	-410.539	-462.952	-513.533	-270.189
-156.168	-361.781	-486.121	-526.174	-547.471	-532.943	-525.193	-470.539	-620.606	-628.102	-561.916	-468.869	-693.824	-525.316	-543.909	-573.039	-554.557	-561.477	-515.414	-565.68	-564.963	-558.029	-530.593	-564.468	-543.907	-558.51	-567.225	-537.784	-538.834	-554.843	-551.514	-490.951	-495.492	-557.652	-451.959	-427.873	-559.264	-490.183	-481.455	-545.521	-545.564	-491.366	-569.105	-606.436	-565.781	-553.509	-553.15	-519.739	-524.42	-536.499	-536.217	-751.05	-559.124	-546.373	-634.306	-506.377	-453.085	-489.631	-538.158	-513.601	-443.846	-509.611	-557.794	-646.722	-552.897	-519.199	-535.591	-517.494	-437.91	-476.268	-388.105	-371.58	-469.325	-517.328	-535.318	-515.929	-524.289	-567.316	-570.364	-539.772	-547.719	-602.316	-566.617	-575.833	-563.615	-570.954	-609.166	-571.392	-591.827	-624.738	-587.991	-523.246	-604.337	-598.903	-532.64	-528.862	-545.902	-571.643	-550.68	-554.971	-693.453	-630.157	-620.217	-527.615	-536.782	-576.517	-503.668	-476.376	-391.74	-431.632	-504.266	-629.956	-533.203	-482.193	-504.348	-571.263	-525.523	-448.847	-436.764	-500.836	-553.194	-617.142	-530.613	-512.449	-541.27	-528.704	-561.918	-559.984	-582.531	-527.255	-569.444	-568.245	-482.859	-550.586	-640.176	-513.692	-573.476	-539.395	-381.653	-494.591	-550.396	-461.022	-438.693	-451.132	-435.413	-491.353	-412.56	-329.717	-347.724	-367.479	-443.427	-386.703	-378.279	-441.16	-468.815	-422.954	-436.281	-405.266	-383.936	-375.781	-400.327	-417.128	-416.738	-412.025	-454.162	-470.184	-436.114	-498.507	-461.641	-517.565	-542.782	-430.627	-377.343	-471.726	-525.026	-627.183	-576.952	-525.851	-510.794	-549.57	-611.612	-574.017	-511.578	-514.861	-562.209	-519.472	-542.126	-451.855	-441.432	-521.99	-537.741	-530.288	-590.122	-588.62	-528.761	-497.232	-585.886	-542.442	-575.497	-574.275	-563.988	-537.328	-517.301	-554.362	-709.473	-556.789	-612.099	-558.187	-690.066	-530.633	-554.938	-721.336	-490.933	-452.927	-384.14	-357.976	-413.063	-390.688	-433.136	-540.634	-499.782	-598.747	-615.06	-552.693	-469.794	-522.258	-659.261	-710.962	-551.886	-506.348	-517.165	-554.426	-582.377	-518.885	-497.663	-539.627	-573.496	-560.893	-562.386	-497.564	-496.578	-577.317	-533.463	-552.099	-564.177	-600.098	-471.198	-419.042	-530.438	-630.435	-548.327	-557.496	-538.453	-566.024	-595.821	-537.59	-469.953	-516.566	-402.011	-335.919	-457.317	-507.932	-411.995	-363.524	-358.799	-392.648	-444.636	-526.181	-543.716	-565.252	-574.841	-518.075	-552.002	-608.924	-561.343	-597.747	-569.606	-606.639	-570.212	-584.74	-593.801	-521.306	-535.975	-526.933	-467.171	-531.741	-553.548	-565.717	-506.386	-539.335	-541.811	-527.26	-624.238	-562.547	-580.869	-606.228	-604.774	-613.518	-499.991	-544.454	-553.378	-578.734	-517.927	-550.086	-549.767	-523.009	-526.541	-503.87	-527.422	-537.709	-518.427	-461.979	-405.744	-432.752	-471.522	-453.346	-502.031	-514.541	-262.974
-147.258	-361.178	-469.6	-527.446	-544.759	-527.741	-536.56	-502.798	-631.549	-607.137	-551.398	-465.592	-678.625	-526.38	-547.27	-562.128	-536.579	-555.23	-519.169	-570.906	-581.119	-557.689	-499.389	-569.944	-551.551	-544.623	-558.819	-542.06	-537.677	-564.328	-540.667	-481.132	-514.774	-563.119	-453.676	-435.926	-556.583	-508.128	-501.956	-535.056	-539.704	-493.109	-600.589	-623.927	-556.911	-558.127	-570.425	-515.372	-537.193	-531.876	-537.135	-791.998	-560.985	-551.348	-614.303	-510.711	-448.677	-501.222	-537.309	-531.572	-449.717	-524.088	-556.06	-658.017	-569.022	-507.602	-546.557	-509.487	-433.593	-494.773	-421.605	-399.984	-478.567	-507.663	-521.573	-513.127	-514.559	-560.214	-570.124	-541.18	-547.295	-588.976	-569.188	-582.459	-573.521	-547.894	-611.163	-567.706	-593.83	-623.062	-571.817	-524.455	-595.954	-583.411	-522.027	-547.895	-549.03	-575.451	-528.843	-535.461	-693.929	-627.101	-608.781	-543.395	-539.287	-568.477	-486.127	-458.042	-408.976	-467.723	-518.415	-627.334	-532.36	-491.615	-523.629	-560.752	-525.281	-472.007	-447.318	-507.69	-554.612	-603.056	-534.531	-518.884	-530.312	-519.593	-563.834	-541.881	-586.67	-533.457	-564.228	-578.638	-487.217	-551.845	-644.728	-509.249	-562.038	-529.251	-392.327	-482.424	-538.079	-462.571	-406.936	-442.235	-433.113	-519.955	-385.388	-378.629	-340.338	-469.974	-447.35	-410.839	-364.804	-433.076	-461.853	-420.074	-417.153	-403.482	-396.093	-382.495	-394.65	-412.245	-434.289	-411.466	-443.554	-464.139	-443.022	-509.874	-465.016	-548.901	-563.721	-430.401	-383.869	-465	-526.578	-630.415	-585.496	-536.39	-515.239	-527.392	-597.359	-599.775	-534.504	-525.788	-558.362	-536.435	-541.368	-477.331	-443.955	-520.701	-542.926	-545.268	-586.599	-570.69	-529.223	-499.29	-587.191	-533.365	-571.223	-560.616	-557.306	-520.152	-528.125	-558.855	-661.338	-569.581	-621.815	-570.494	-631.249	-532.222	-550.406	-653.512	-474.379	-456.338	-381.729	-345.271	-411.076	-401.842	-404.436	-521.701	-489.511	-586.582	-600.528	-519.091	-471.502	-541.404	-654.754	-678.204	-556.166	-532.353	-512.07	-546.559	-581.372	-550.73	-497.575	-533.671	-552.85	-543.191	-550.846	-486.932	-503.366	-587.961	-529.648	-547.201	-554.548	-597.178	-475.445	-418.383	-511.23	-630.904	-541.462	-540.647	-536.662	-561.213	-591.644	-499.902	-460.641	-544.733	-411.94	-315.805	-438.783	-522.169	-433.928	-368.388	-352.885	-387.525	-442.373	-521.88	-551.225	-552.032	-584.5	-521.289	-564.623	-611.084	-527.005	-590.172	-565.146	-611.544	-543.742	-553.867	-582.863	-499.28	-532.772	-552.344	-448.179	-543.926	-527.963	-534.279	-497.804	-549.812	-574.218	-517.2	-605.5	-603.895	-581.132	-557.44	-606.765	-613.932	-520.348	-533.018	-578.067	-580.499	-531.813	-537.938	-573.353	-529.987	-524.754	-508.544	-549.885	-508.684	-559.047	-474.623	-368.67	-445.926	-488.39	-408.836	-457.782	-456.392	-208.11
-151.614	-357.311	-464.652	-505.653	-543.21	-545.722	-544.672	-487.649	-624.794	-606.964	-556.718	-471.875	-607.512	-538.723	-555.19	-556.531	-524.214	-543.586	-506.26	-568.998	-579.914	-551.825	-490.235	-577.361	-546.136	-557.021	-563.95	-527.925	-529.682	-554.267	-532.542	-482.213	-503.195	-573.078	-456.89	-443.346	-570.255	-504.012	-512.677	-541.181	-525.354	-502.696	-583.87	-590.85	-571.305	-560.352	-559.603	-497.624	-547.776	-536.75	-529.718	-786.089	-566.303	-550.383	-631.337	-516.4	-445.558	-477.38	-540.289	-523.215	-422.799	-511.761	-553.43	-664.593	-555.392	-524.537	-551.82	-517.737	-427.487	-468.879	-439.491	-432.778	-462.672	-520.815	-522.156	-503.396	-514.871	-552.485	-559.086	-535.411	-536.338	-597.282	-571.505	-574.776	-561.819	-554.311	-591.183	-556.534	-587.751	-627.417	-591.522	-521.418	-610.688	-581.585	-542.407	-557.726	-560.8	-574.364	-542.739	-544.554	-647.938	-606.47	-606.928	-539.219	-556.032	-578.175	-487.839	-444.104	-409.47	-461.443	-513.526	-609.636	-543.309	-471.92	-498.291	-562.359	-526.195	-457.807	-433.665	-490.785	-539.601	-622.336	-543.592	-534.284	-526.697	-541.265	-567.615	-565.22	-580.64	-525.714	-558.368	-564.059	-481.111	-540.198	-631.75	-496.162	-582.087	-522.813	-380.132	-491.837	-539.624	-450.612	-403.701	-425.748	-435.772	-488.351	-394.803	-324.636	-341.548	-375.182	-472.219	-406.177	-358.505	-449.289	-481.875	-456.609	-399.394	-448.987	-460.164	-388.005	-386.545	-400.821	-429.574	-401.682	-431.834	-465.771	-432.067	-511.024	-455.458	-548.085	-546.948	-439.273	-377.844	-490.201	-531.989	-624.198	-577.644	-531.523	-501.339	-548.127	-634.175	-580.248	-522.506	-514.48	-561.249	-524.808	-545.925	-467.041	-449.033	-524.306	-533.547	-529.438	-575.575	-583.813	-529.292	-504.402	-585.163	-535.919	-574.073	-558.924	-557.574	-505.34	-521.056	-554.277	-716.183	-646.304	-622.219	-571.318	-690.191	-534.409	-551.712	-699.871	-495.982	-457.821	-390.428	-359.938	-414.222	-391.073	-404.586	-570.955	-502.759	-577.614	-588.408	-519.282	-465.308	-541.593	-662.333	-723.184	-538.84	-515.722	-513.163	-551.749	-599.386	-549.76	-502.639	-558.376	-576.53	-543.906	-582.431	-494.187	-480.298	-568.903	-528.87	-534.625	-542.459	-594.091	-461.007	-425.516	-524.874	-635.106	-539.411	-543.982	-558.7	-565.791	-593.327	-513.309	-472.716	-518.555	-420.5	-338.802	-446.323	-533.516	-425.205	-381.609	-354.927	-380.811	-446.528	-518.163	-524.966	-558.928	-574.935	-540.12	-579.649	-573.774	-538.251	-585.614	-562.277	-569.781	-563.116	-561.831	-589	-501.558	-529.275	-529.059	-457.565	-505.96	-532.241	-552.847	-497.505	-557.032	-539.649	-504.128	-590.416	-562.912	-602.879	-573.514	-591.612	-603.629	-513.361	-512.737	-569.555	-590.602	-504.108	-557.135	-573.126	-539.159	-515.632	-523.304	-528.526	-547.558	-547.652	-441.148	-396.18	-454.834	-467.074	-434.217	-449.268	-502.695	-254.498
-146.3	-360.289	-470.401	-532.74	-551.89	-534.71	-543.129	-486.803	-564.682	-607.132	-542.254	-476.153	-575.265	-517.366	-531.432	-557.001	-528.546	-560.087	-507.719	-557.408	-572.609	-558.702	-495.504	-565.093	-541.104	-550.359	-555.731	-508.846	-534.425	-561.508	-541.789	-470.995	-495.285	-572.828	-463.535	-478.952	-560.295	-503.321	-496.357	-536.302	-543.145	-513.313	-586.064	-613.793	-554.897	-562.125	-542.895	-497.684	-525.68	-527.339	-548.089	-766.277	-556.741	-541.806	-620.813	-500.926	-437.086	-486.95	-553.942	-514.868	-453.092	-518.518	-571.215	-662.525	-563.842	-518.01	-551.844	-530.245	-440.084	-463.168	-393.765	-398.257	-484.727	-512.735	-539.387	-507.161	-515.219	-570.495	-569.626	-543.796	-538.766	-590.339	-569.667	-581.299	-577.906	-574.126	-616.592	-563.489	-603.836	-626.15	-556.346	-515.293	-611.573	-581.663	-512.997	-539.48	-550.235	-558.337	-526.604	-538.937	-686.326	-647.562	-632.056	-535.279	-542.465	-588.392	-495.164	-445.468	-390.431	-474.88	-509.934	-616.633	-516.468	-477.695	-514.352	-539.827	-500.405	-466.918	-447.134	-511.426	-533.876	-608.314	-513.148	-508.288	-531.912	-540.446	-563.4	-557.384	-562.14	-531.584	-572.754	-590.552	-488.859	-542.784	-647.978	-510.482	-579.844	-536.355	-387.798	-483.611	-561.587	-467.638	-417.696	-447.02	-411.37	-522.388	-397.312	-355.776	-315.679	-454.286	-450.198	-404.553	-383.623	-460.057	-494.281	-454.26	-392.175	-423.536	-423.2	-382.696	-392.054	-408.881	-370.903	-453.43	-469.393	-468.644	-421.012	-506.509	-465.714	-513.768	-571.47	-434.661	-379.666	-464.312	-525.34	-635.144	-579.372	-538.088	-489.373	-547.739	-622.514	-576.413	-527.164	-526.258	-577.423	-526.701	-544.392	-482.645	-437.445	-514.789	-518.132	-535.121	-576.997	-577.438	-535.246	-513.662	-597.991	-554.782	-569.02	-569.31	-553.843	-512.299	-506.334	-578.508	-712.215	-669.634	-610.904	-558.829	-646.193	-541.789	-558.625	-681.278	-502.913	-471.206	-388.346	-358.868	-429.756	-399.947	-410.089	-541.524	-506.492	-574.265	-613.689	-504.11	-471.15	-551.117	-585.288	-727.699	-549.798	-523.655	-503.365	-552.272	-588.01	-548.169	-503.23	-540.177	-574.264	-536.399	-590.991	-490.821	-489.644	-570.563	-534.995	-548.67	-557.741	-591.063	-472.168	-431.157	-530.539	-626.948	-540.867	-532.514	-547.393	-560.12	-590.766	-503.085	-459.105	-536.436	-416.966	-325.893	-439.093	-510.846	-418.077	-344.414	-355.145	-395.269	-446.103	-526.043	-547.469	-572.139	-553.184	-517.565	-558.903	-609.025	-541.935	-582.482	-561.092	-554.979	-535.92	-559.43	-573.141	-496.51	-516.454	-536.7	-457.164	-527.268	-527.882	-529.977	-496.394	-580.309	-576.349	-515.717	-658.596	-578.335	-599.716	-600.171	-609.477	-582.315	-514.893	-536.895	-575.01	-574.287	-520.505	-560.64	-569.374	-512.608	-498.317	-505.56	-533.144	-520.54	-525.157	-448.285	-386.93	-467.703	-473.643	-425.926	-450.377	-498.437	-244.433
-150.346	-340.935	-454.897	-518.709	-531.262	-518.056	-527.356	-498.959	-571.808	-609.072	-545.134	-468.953	-569.684	-527.821	-545.911	-549.45	-532.733	-561.296	-504.974	-554.476	-578.18	-561.763	-498.561	-591.465	-552.952	-559.279	-572.458	-529.401	-529.619	-549.395	-540.892	-481.831	-499.838	-562.883	-453.582	-445.059	-576.149	-505.096	-488.03	-540.737	-548.117	-498.044	-588.522	-608.239	-554.065	-565.38	-559.335	-504.084	-520.124	-533.292	-549.86	-786.025	-566.993	-548.771	-635.035	-509.211	-431.519	-485.419	-549.095	-525.865	-442.158	-508.861	-553.155	-643.63	-535.322	-522.026	-558.706	-499.231	-410.362	-454.11	-394.97	-382.582	-482.669	-487.394	-524.092	-494.912	-502.991	-565.834	-569.387	-545.275	-536.421	-606.048	-557.403	-562.915	-569.207	-574.679	-595.41	-562.188	-603.968	-620.028	-570.826	-518.938	-606.585	-587.146	-523.477	-539.672	-554.425	-558.675	-531.932	-546.288	-687.706	-635.563	-625.703	-543.475	-546.5	-583.575	-487.53	-444.975	-400.293	-469.304	-519.139	-627.85	-515.631	-479.538	-508.568	-540.08	-507.271	-464.895	-436.279	-500.548	-544.592	-592.53	-531.963	-515.067	-538.88	-530.352	-572.615	-567.885	-607.324	-535.601	-567.694	-573.298	-462.824	-547.022	-631.698	-506.983	-569.031	-534.673	-388.55	-482.367	-556.198	-460.11	-404.514	-424.331	-410.788	-441.962	-396.999	-317.398	-334.495	-381.124	-466.529	-405.703	-361.322	-411	-481.921	-393.5	-382.658	-433.112	-440.935	-369.836	-391.782	-406.387	-375.022	-438.724	-464.755	-467.861	-433.202	-513.872	-477.721	-507.026	-556.523	-450.439	-379.35	-486.042	-526.73	-621.65	-583.569	-534.804	-484.152	-539.335	-597.544	-597.192	-530.528	-533.375	-550.943	-536.362	-542.241	-475.078	-448.982	-522.221	-535.519	-536.703	-558.69	-585.067	-539.852	-506.025	-579.727	-531.115	-565.459	-573.215	-559.473	-518.931	-525.389	-569	-728.241	-642.576	-608.784	-554.468	-670.155	-547.75	-560.504	-711.27	-493.846	-475.484	-395.611	-349.891	-414.56	-385.079	-403.811	-540.924	-494.633	-568.311	-606.986	-520.58	-485.77	-547.051	-663.196	-751.726	-552.614	-530.621	-517.362	-544.665	-586.338	-528.023	-488.6	-550.21	-581.442	-554.054	-565.45	-500.43	-481.9	-576.274	-545.046	-566.373	-550.986	-612.974	-477.707	-429.801	-527.574	-631.665	-538.147	-549.293	-541.656	-555.863	-587.73	-528.847	-468.806	-528.278	-425.58	-346.02	-453.295	-526.604	-419.012	-351.724	-361.505	-393.46	-445.321	-522.968	-544.662	-564.368	-565.86	-522.552	-560.837	-600.377	-545.128	-581.24	-578.757	-546.539	-562.752	-568.465	-590.276	-507.074	-537.568	-531.562	-460.405	-510.769	-533.657	-552.794	-486.336	-545.741	-570.903	-526.278	-604.037	-565.191	-580.548	-590.51	-613.8	-616.089	-522.164	-548.87	-559.827	-588.601	-527.497	-561.013	-568.165	-516.114	-515.363	-524.181	-533.679	-517.717	-550.773	-427.014	-361.481	-458.543	-487.684	-475.709	-477.833	-515.899	-282.319
-142.041	-347.444	-458.254	-525.034	-545.754	-526.256	-544.858	-501.718	-555.123	-584.507	-543.328	-473.066	-559.509	-517.187	-534.088	-552.158	-534.601	-552.473	-504.16	-555.955	-565.77	-537.513	-497.955	-582.285	-549.501	-551.25	-563.78	-532.036	-533.976	-565.741	-523.304	-481.731	-510.69	-532.416	-439.54	-438.49	-553.565	-497.959	-505.627	-533.852	-542.647	-509.777	-579.206	-613.248	-565.408	-568.981	-551.332	-506.85	-537.603	-530.982	-537.062	-784.755	-582.269	-547.544	-638.521	-513.166	-442.152	-488.532	-552.483	-525.778	-436.546	-506.986	-566.495	-657.861	-567.232	-512.22	-545.698	-517.443	-445.319	-470.693	-402.063	-393.207	-475.555	-501.262	-533.785	-499.041	-500.654	-567.421	-567.842	-549.143	-528.21	-598.742	-573.846	-577.681	-574.443	-579.605	-610.694	-547.787	-607.238	-627.081	-579.535	-515.629	-608.596	-582.302	-528.32	-555.431	-560.895	-573.147	-556.993	-550.553	-671.338	-635.075	-624.421	-541.656	-537.921	-588.137	-476.484	-463.749	-396.805	-452.274	-511.03	-654.33	-514.977	-481.271	-531.796	-554.429	-507.744	-455.719	-440.388	-493.879	-549.757	-612.121	-532.136	-516.271	-538.364	-531.872	-572.408	-568.935	-587.539	-521.697	-567.32	-583.695	-471.619	-553.994	-649.096	-503.549	-568.693	-526.244	-383.842	-488.059	-545.559	-436.969	-391.989	-419.109	-423.246	-474.05	-382.122	-302.463	-338.034	-381.323	-469.319	-420.942	-398.111	-446.919	-520.251	-390.933	-415.874	-394.052	-382.918	-388.019	-398.677	-408.826	-383.289	-446.348	-477.659	-461.646	-426.354	-489.281	-447.025	-484.269	-545.098	-420.348	-357.64	-474.9	-519.122	-638.657	-585.726	-520.396	-482.15	-547.375	-600.382	-596.724	-524.082	-521.173	-552.695	-537.985	-554.77	-484.575	-446.613	-523.432	-537.516	-551.28	-582.77	-575.571	-537.815	-507.959	-584.665	-539.76	-545.401	-553.306	-561.556	-528.299	-534.186	-574.878	-721.345	-677.391	-619.979	-553.487	-682.307	-554.974	-561.335	-757.445	-481.426	-450.143	-398.434	-360.991	-415.774	-386.629	-396.503	-509.434	-498.679	-615.627	-606.65	-539.802	-476.561	-587.237	-667.648	-730.297	-564.796	-536.299	-498.03	-542.327	-601.057	-519.119	-493.508	-538.384	-566.929	-553.821	-574.218	-496.643	-493.545	-582.622	-525.129	-546.077	-544.056	-604.136	-453.635	-416.108	-519.666	-623.259	-536.951	-535.919	-544.626	-560.762	-597.399	-520.301	-472.696	-528.113	-429.532	-346.308	-468.234	-539.013	-414.27	-356.307	-359.677	-387.572	-432.053	-521.948	-555.812	-562.587	-562.162	-532.635	-562.831	-573.64	-533.559	-590.759	-550.455	-562.892	-542.38	-564.288	-584.949	-503.462	-530.322	-551.689	-457.49	-515.398	-540.713	-528.813	-498.743	-556.438	-568.312	-526.104	-619.204	-613.764	-579.351	-574.322	-601.689	-594.75	-516.534	-523.398	-561.217	-598.282	-517.031	-556.454	-563.063	-510.138	-511.637	-496.67	-524.855	-517.786	-589.783	-431.869	-391.306	-458.777	-526.327	-442.614	-465.109	-503.631	-246.416
-148.938	-368.612	-469.862	-525.856	-536.772	-543.766	-531.123	-473.741	-554.992	-613.791	-544.841	-470.299	-561.811	-523.662	-547.44	-563.959	-537.1	-560.822	-500.33	-578.259	-583.808	-537.143	-500.406	-592	-548.515	-544.189	-557.268	-527.557	-525.159	-555.802	-540.094	-496.583	-522.806	-594.399	-472.079	-440.347	-558.198	-504.257	-505.218	-533.484	-524.096	-520.338	-584.636	-614.461	-565.417	-565.771	-564.34	-503.705	-528.974	-530.854	-548.023	-788.53	-565.542	-553.485	-642.553	-508.283	-418.014	-483.644	-542.145	-530.783	-411.316	-535.891	-568.611	-653.561	-544.599	-512.543	-555.211	-509.441	-434.287	-474.546	-403.789	-394.192	-485.137	-514.957	-526.467	-505.077	-501.772	-550.386	-556.579	-546.573	-545.606	-595.83	-563.667	-578.05	-557.976	-549.322	-600.737	-558.145	-592.07	-633.062	-578.56	-508.212	-612.498	-599.1	-516.751	-527.764	-556.839	-564.504	-539.215	-546.121	-658.665	-617.069	-608.183	-551.422	-541.597	-581.272	-502.443	-463.48	-397.169	-452.427	-513.803	-645.721	-537.272	-493.26	-516.332	-557.789	-502.768	-450.527	-454.025	-504.186	-552.907	-626.127	-544.523	-529.932	-539.02	-531.841	-574.791	-574.965	-592.022	-530.891	-577.537	-596.091	-476.327	-555.014	-648.399	-503.978	-562.599	-521.29	-383.147	-479.159	-545.492	-458.112	-431.055	-435.844	-434.94	-481.486	-437.426	-297.391	-331.206	-387.596	-469.671	-426.856	-347.762	-474.536	-425.853	-396.545	-446.406	-445.386	-441.79	-390.809	-391.293	-388.715	-407.725	-457.068	-472.091	-470.164	-424.533	-510.001	-471.385	-517.592	-549.685	-435.546	-375.049	-481.254	-516.605	-619.729	-604.938	-520.052	-487.627	-548.14	-608.997	-576.297	-511.08	-523.134	-574.158	-534.733	-562.34	-472.67	-437.997	-517.828	-526.426	-543.391	-570.193	-587.664	-526.955	-508.929	-583.659	-548.674	-577.951	-582.081	-551.936	-517.815	-510.943	-562.462	-715.22	-547.621	-609.231	-553.271	-691.694	-516.135	-552.606	-745.037	-505.292	-465.279	-376.012	-355.516	-394.097	-382.762	-400.122	-536.036	-502.504	-622.078	-603.741	-527.421	-467.064	-581.884	-709.609	-722.757	-551.629	-505.45	-517.181	-559.516	-592.759	-534.997	-477.968	-538.547	-556.13	-542.3	-572.053	-496.322	-503.452	-596.48	-515.47	-564.608	-547.303	-601.909	-465.814	-427.056	-532.123	-631.878	-542.202	-551.963	-547.443	-567.747	-593.919	-530.427	-468.608	-531.929	-421.417	-331.868	-441.308	-516.742	-415.69	-370.283	-349.63	-392.656	-446.896	-520.495	-531.104	-561.687	-559.375	-532.804	-556.126	-596.127	-533.71	-592.332	-545.757	-561.155	-568.284	-579.759	-608.705	-509.058	-535.677	-547.973	-435.97	-496.443	-534.32	-528.353	-481.965	-541.79	-570.275	-513.188	-601.586	-547.929	-597.135	-577.97	-599.828	-609.884	-507.433	-520.351	-564.241	-594.53	-525.347	-552.837	-568.579	-532.701	-531.071	-505.084	-530.163	-536.423	-569.876	-438.726	-380.308	-464.695	-486.561	-396.419	-431.052	-515.036	-255.568
-136.555	-335.591	-466.834	-529.071	-541.847	-502.758	-530.362	-490.085	-603.344	-600.332	-550.11	-469.803	-619.005	-520.908	-546.653	-546.849	-526.511	-566.255	-502.123	-564.25	-551.293	-529.299	-497.641	-573.519	-524.422	-551.209	-565.699	-522.344	-536.095	-564.84	-542.23	-469.077	-505.303	-561.589	-452.95	-467.522	-572.358	-464.111	-463.858	-543.088	-548.012	-487.615	-572.657	-617.217	-563.517	-574.529	-549.1	-501.94	-533.962	-545.145	-544.546	-795.413	-571.773	-546.522	-631.853	-502.177	-438.797	-484.96	-551.221	-524.153	-443.589	-522.917	-563.492	-650.139	-557.447	-526.25	-559.809	-533.537	-458.03	-478.008	-441.685	-430.599	-484.328	-507.474	-525.877	-509.205	-510.343	-544.769	-554.23	-543.441	-536.065	-574.568	-564.617	-563.737	-574.204	-577.149	-613.983	-563.886	-593.945	-618.114	-575.868	-524.308	-621.883	-584.942	-524.318	-550.114	-547.473	-570.203	-562.539	-550.035	-677.489	-585.54	-612.12	-544.501	-560.374	-579.621	-483.635	-466.669	-394.107	-465.176	-522.393	-629.085	-532.344	-485.246	-516.661	-551.526	-511.773	-460.957	-433.392	-502.23	-544.501	-601.849	-533.061	-529.134	-527.748	-540.724	-572.381	-576.114	-582.06	-528.496	-576.704	-578.473	-475.019	-548.003	-651.525	-504.561	-565.303	-527.751	-370.739	-465.37	-548.124	-462.747	-433.098	-443.168	-442.055	-498.68	-435.091	-334.082	-343.596	-402.355	-465.291	-388.597	-352.273	-418.818	-440.016	-399.243	-436.996	-407.066	-413.392	-376.234	-379.168	-393.083	-409.436	-428.799	-452.557	-477.744	-427.506	-523.342	-480.985	-526.005	-559.434	-443.366	-385.958	-477.166	-535.552	-626.431	-588.051	-536.311	-489.766	-548.203	-598.535	-565.384	-528.154	-501.79	-534.117	-511.077	-531.422	-485.719	-448.142	-534.784	-537.631	-548.446	-588.888	-589.796	-535.679	-507.467	-570.909	-534.405	-564.874	-570.057	-554.058	-516.424	-512.855	-555.678	-710.956	-555.034	-613.963	-557.78	-666.043	-554.205	-535.599	-687.491	-485.905	-445.1	-387.782	-347.588	-409.55	-396.533	-407.385	-536.008	-487.456	-605.425	-585.677	-518.245	-479.491	-580.26	-557.614	-717.353	-542.508	-506.63	-503.372	-559.085	-566.751	-514.628	-484.59	-542.059	-551.184	-527.675	-568.345	-495.958	-480.967	-561.787	-538.919	-564.914	-552.608	-617.829	-469.281	-424.329	-526.535	-623.141	-547.262	-534.417	-556.368	-545.08	-596.232	-532.208	-475.119	-519.16	-414.896	-349.418	-445.005	-526.935	-414.338	-360.52	-355.394	-395.347	-430.091	-509.6	-530.776	-558.44	-544.867	-531.163	-569.11	-595.136	-522.948	-578.791	-545.735	-560.009	-534.707	-562.049	-578.388	-501.255	-502.655	-518.846	-461.122	-520.121	-529.044	-529.934	-499.282	-583.7	-705.159	-520.729	-512.392	-549.689	-581.239	-596.114	-619.329	-592.147	-510.386	-517.939	-562.284	-581.385	-506.533	-546.917	-544.584	-511.287	-521.724	-500.942	-517.554	-551.683	-534.592	-556.165	-387.75	-453.808	-606.343	-434.557	-454.933	-451.995	-201.315
-149.573	-355.321	-484.458	-536.72	-552.196	-518.57	-530.754	-494.092	-555.571	-585.521	-544.5	-465.237	-570.087	-530.553	-549.344	-571.239	-539.816	-547.784	-503.484	-569.68	-568.872	-550.269	-505.033	-574.472	-540.468	-550.419	-558.241	-516.434	-538.243	-555.023	-544.333	-482.958	-507.577	-563.028	-474.8	-433.487	-555.908	-520.343	-484.544	-538.877	-539.98	-506.498	-580.512	-604.283	-563.258	-554.468	-550.028	-509.824	-527.514	-519.726	-528.789	-789.342	-555.738	-537.306	-600.149	-492.549	-446.093	-479.81	-565.309	-543.745	-450.984	-519.422	-575.582	-652.933	-553.626	-522.546	-561.571	-517.385	-438.219	-465.422	-390.963	-383.504	-489.975	-515.505	-543.148	-507.426	-498.036	-546.765	-571.199	-553.103	-544.809	-571.607	-558.31	-565.423	-561.361	-559.526	-599.46	-557.943	-594.646	-629.184	-571.899	-529.4	-596.753	-584.924	-537.954	-547.243	-561.467	-568.528	-537.44	-546.221	-679.162	-627.966	-607.809	-552.297	-553.297	-578.774	-490.463	-470.697	-399.078	-464.024	-524.665	-631.676	-530.87	-486.619	-512.619	-540.743	-493.593	-452.818	-450.693	-504.216	-537.866	-618.166	-525.442	-513.11	-533.125	-529.583	-568.964	-561.479	-584.901	-526.796	-561.427	-566.52	-486.815	-556.06	-645.727	-509.701	-574.474	-531.958	-368.127	-474.03	-539.358	-470.656	-430.893	-442.6	-412.69	-444.966	-376.605	-304.294	-330.701	-369.01	-469.442	-416.771	-350.758	-471.781	-462.631	-416.502	-468.305	-400.616	-398.289	-376.134	-400.367	-434.938	-371.264	-423.834	-450.679	-466.453	-413.622	-500.119	-472.594	-485.4	-538.552	-434.725	-377.085	-490.383	-514.048	-622.099	-593.345	-542.083	-494.401	-543.251	-585.144	-589.662	-524.843	-525.056	-555.101	-523.512	-547.48	-465.993	-435.96	-521.182	-537.556	-533.412	-586.727	-590.051	-538.507	-509.782	-584.542	-532.678	-551.706	-562.511	-563.272	-531.94	-524.599	-568.604	-712.458	-565.901	-637.135	-555.272	-557.904	-541.997	-551.243	-547.695	-490.134	-443.858	-380.293	-358.547	-399.349	-384.9	-552.822	-531.73	-506.528	-730.534	-619.202	-530.467	-487.399	-532.621	-572.163	-730.689	-564.358	-522.387	-507.449	-549.105	-580.004	-516.7	-480.052	-535.844	-565.165	-551.706	-570.596	-486.054	-481.842	-578.927	-543.226	-565.863	-541.316	-584.194	-470.705	-413.708	-534.561	-631.875	-549.024	-566.808	-559.445	-553.769	-577.475	-544.549	-479.345	-529.313	-429.345	-351.535	-438.839	-516.17	-402.372	-347.617	-353.172	-387.441	-449.85	-515.273	-535.848	-566.627	-562.801	-522.771	-567.346	-584.107	-549.898	-585.881	-579.14	-580.466	-549.811	-543.598	-594.292	-510.263	-533.587	-540.639	-464.867	-509.844	-523.53	-541.149	-500.831	-591.074	-681.17	-530.939	-488.135	-520.757	-581.113	-613.059	-590.651	-599.565	-510.781	-526.166	-553.75	-595.596	-518.603	-530.133	-556.841	-540.99	-526.982	-517.956	-522.95	-529.571	-536.344	-584.347	-370.22	-453.664	-592.763	-369.508	-441.632	-468.324	-208.514
-137.685	-299.385	-426.149	-514.714	-532.771	-495.43	-522.93	-484.171	-623.564	-612.854	-548.017	-474.848	-658.602	-522.574	-556.837	-566.13	-549.846	-555.623	-495.409	-573.752	-575.875	-560.93	-510.866	-574.998	-548.85	-561.036	-556.702	-530.691	-539.08	-554.161	-536.225	-482.149	-506.935	-582.538	-466.255	-436.538	-561.764	-514.813	-494.05	-543.13	-543.688	-518.283	-591.492	-595.371	-563.316	-570.439	-575.472	-514.58	-542.231	-524.959	-544.09	-765.455	-567.414	-549.487	-628.98	-514.059	-451.165	-481.547	-543.697	-535.699	-444.304	-522.543	-563.64	-671.154	-560.139	-503.895	-548.188	-535.125	-453.074	-470.297	-441.504	-403.716	-454.45	-494.32	-522.033	-502.057	-504.894	-546.481	-566.35	-537.915	-533.262	-583.339	-551.2	-551.884	-559.791	-568.937	-595.924	-551.781	-586.998	-625.17	-583.3	-511.373	-599.63	-603.113	-540.894	-539.472	-546.047	-573.501	-544.385	-552.982	-678.122	-611.315	-616.297	-545.974	-554.385	-590.547	-487.587	-448.578	-396.566	-459.108	-506.278	-617.678	-520.674	-495.566	-524.575	-571.793	-528.983	-463.246	-438.731	-509.397	-538.208	-605.139	-531.72	-500.994	-523.039	-528.714	-578.982	-577.55	-595.763	-531.888	-565.357	-565.799	-480.651	-540.853	-640.855	-503.495	-562.773	-530.981	-386.833	-477.027	-535.978	-473.833	-444.382	-454.751	-411.857	-463.7	-370.475	-354.387	-339.42	-402.327	-478.23	-412.481	-377.773	-449.47	-491.015	-408.932	-456.838	-425.172	-387.979	-381.227	-401.319	-403.106	-371.167	-418.629	-456.124	-471.844	-418.433	-509.737	-477.188	-489.862	-541.314	-423.12	-379.605	-494.208	-531.517	-639.061	-601.163	-536.599	-486.907	-538.676	-602.862	-583.319	-506.439	-509.06	-552.249	-516.595	-540.557	-455.907	-428.11	-512.351	-528.587	-528.324	-585.952	-600.305	-547.056	-498.548	-590.887	-530.073	-572.451	-560.99	-553.555	-516.861	-530.475	-554.901	-692.871	-588.323	-637.921	-567.927	-705.052	-550.819	-541.525	-796.677	-502.999	-473.057	-391.212	-346.249	-398.483	-393.493	-489.737	-494.391	-489.764	-680.053	-610.834	-538.303	-484.06	-562.764	-560.438	-705.082	-553.975	-523.344	-493.26	-542.337	-572.609	-519.537	-489.709	-532.463	-558.754	-544.896	-570.916	-499.274	-495.814	-569.421	-539.709	-556.392	-548.918	-613.231	-489.186	-422.892	-518.311	-643.747	-541.639	-543.84	-549.451	-575.351	-582.586	-501.568	-466.662	-521.439	-401.269	-322.758	-441.183	-521.263	-413.328	-354.807	-347.823	-386.278	-439.62	-506.72	-530.893	-560.294	-551.054	-528.526	-561.192	-587.248	-528.199	-584.391	-564.734	-604.771	-547.985	-600.979	-600.579	-501.07	-540.24	-538.416	-447.5	-508.763	-529.715	-546.318	-508.603	-600.112	-718.245	-512.073	-471.486	-535.773	-588.022	-618.55	-608.89	-600.499	-523.338	-514.48	-559.911	-604.438	-511.585	-518.766	-541.036	-508.35	-511.178	-498.505	-510.15	-497.562	-524.388	-407.825	-360.172	-433.988	-460.395	-404.301	-469.209	-507.046	-289.812
-152.901	-302.463	-442.909	-510.832	-535.133	-504.392	-533.619	-476.145	-541.577	-597.688	-543.292	-461.756	-568.9	-527.973	-543.952	-541.387	-540.224	-559.728	-495.956	-579.287	-568.615	-531.43	-486.621	-544.459	-539.76	-554.501	-541.506	-508.818	-546.255	-560.758	-562.827	-477.721	-497.207	-556.984	-458.643	-430.204	-535.061	-535.723	-489.169	-536.808	-553.254	-504.95	-583.607	-590.942	-559.264	-554.274	-551.334	-501.013	-511.306	-521.751	-544.29	-779.88	-558.579	-542.973	-634.375	-506.945	-447.072	-487.568	-547.752	-520.491	-438.537	-515.702	-560.496	-645.919	-561.567	-505.547	-536.875	-522.051	-437.057	-467.537	-395.128	-377.699	-480.15	-510.039	-535.793	-510.214	-500.826	-563.716	-554.432	-532.101	-527.684	-582.198	-568.915	-547.062	-548.418	-574.963	-594.051	-548.063	-576.971	-620.67	-578.48	-515.231	-594.056	-571.052	-502.451	-532.682	-547.985	-569.084	-540.603	-547.201	-682.53	-614.539	-622.122	-538.742	-533.689	-570.216	-506.328	-464.143	-395.293	-454.063	-535.521	-637.483	-547.704	-486.049	-495.771	-537.736	-495.88	-438.5	-420.486	-459.316	-527.408	-599.735	-527.828	-495.905	-522.165	-519.151	-563.92	-551.817	-610.585	-543.597	-567.414	-569.285	-495.026	-552.48	-655.794	-512.708	-559.982	-513.604	-370.283	-479.871	-528.247	-465.923	-420.631	-415.74	-428.306	-503.341	-435.207	-342.623	-337.245	-401.644	-455.394	-417.12	-404.872	-462.64	-455.481	-437.956	-475.152	-408.91	-390.247	-388.011	-396.86	-391.177	-376.011	-438.603	-457.683	-453.329	-424.96	-485.662	-473.83	-509.084	-545.032	-431.932	-377.91	-495.921	-516.378	-619.443	-569.344	-531.883	-528.717	-540.76	-611.429	-589.017	-523.275	-510.654	-564.995	-539.382	-541.555	-472.384	-432.782	-511.119	-529.022	-536.505	-603.162	-589.033	-522.073	-506.217	-603.226	-537.568	-579.643	-564.614	-554.997	-516.564	-518.333	-562.704	-728.806	-558.826	-596.803	-548.453	-666.779	-530.079	-564.917	-710.179	-481.481	-461.548	-389.667	-352.75	-413.408	-400.112	-409.353	-501.469	-493.6	-605.601	-613.5	-501.447	-478.242	-557.02	-553.763	-726.554	-543.454	-502.847	-507.574	-541.444	-580.63	-535.214	-496.684	-546.228	-566.419	-573.088	-581.508	-508.207	-498.496	-567.09	-523.697	-550.205	-535.876	-596.018	-474.566	-425.194	-524.418	-632.081	-541.737	-531.697	-545.506	-564.212	-597.788	-506.468	-474.434	-523.962	-437.736	-347.422	-458.193	-528.622	-404.629	-379.031	-385.159	-394.707	-443.165	-513.847	-536.538	-560.401	-546.614	-521.562	-554.445	-602.304	-537.965	-585.331	-563.176	-573.374	-539.152	-603.675	-617.082	-490.391	-531.484	-522.404	-451.453	-495.192	-520.21	-515.936	-491.173	-578.2	-685.355	-519.492	-511.432	-572.114	-571.539	-606.731	-616.362	-588.949	-527.041	-520.576	-575.573	-582.855	-507.502	-542.341	-558.653	-516.147	-521.231	-533.963	-509.401	-473.735	-512.94	-423.174	-377.672	-462.687	-439.844	-404.378	-455.139	-485.195	-239.85
-147.65	-300.638	-442.707	-524.233	-533.168	-490.208	-526.737	-474.31	-633.287	-605.217	-538.681	-457.293	-629.653	-527.892	-532.628	-561.883	-550.273	-547.176	-494.494	-563.904	-564.486	-537.775	-497.932	-576.957	-557.908	-574.346	-551.466	-511.441	-542.855	-570.09	-560.611	-478.558	-488.83	-561.178	-441.377	-440.838	-565.787	-488.436	-473.591	-547.333	-535.847	-483.097	-566.137	-607.011	-574.729	-571.082	-570.216	-500.293	-550.391	-545.325	-540.476	-775.797	-580.184	-550.949	-625.64	-489.173	-435.274	-490.191	-570.287	-529.643	-447.941	-521.388	-575.294	-673.058	-571.734	-523.247	-560.004	-531.804	-443.602	-463.646	-406.024	-369.509	-472.08	-492.522	-535.57	-505.39	-510.608	-553.592	-559.187	-534.509	-538.186	-580.101	-569.067	-556.241	-561.302	-581.737	-597.401	-573.575	-578.655	-630.152	-582.228	-520.569	-595.701	-590.257	-532.492	-543.558	-544.247	-573.125	-541.681	-543.759	-668.473	-606.305	-603.826	-533.351	-537.632	-577.989	-488.053	-465.783	-394.26	-456.847	-492.766	-628.908	-535.821	-475.143	-502.062	-527.607	-492.189	-452.522	-433.303	-505.784	-553.535	-603.468	-525.643	-504.815	-534.38	-540.212	-567.524	-565.417	-601.981	-533.364	-557.221	-562.103	-480.954	-550.471	-650.109	-501.863	-570.272	-514.45	-356.513	-481.463	-537.973	-458.84	-401.922	-439.075	-400.176	-476.169	-419.169	-319.627	-330.76	-385.989	-491.911	-426.078	-418.252	-482.15	-487.492	-465.612	-475.671	-420.777	-396.891	-387.985	-402.372	-438.68	-428.303	-432.059	-469.836	-469.992	-438.584	-499.798	-463.337	-584.557	-552.179	-436.325	-375.635	-478.38	-511.685	-604.515	-587.728	-534.752	-486.14	-547.123	-596.807	-584.315	-531.564	-511.758	-547.66	-515.72	-547.622	-468.792	-435.414	-532.644	-544.533	-552.495	-590.907	-586.648	-534.994	-512.912	-589.684	-546.128	-550.153	-564.798	-561.309	-512.257	-519.312	-552.94	-731.211	-589.825	-626.03	-550.049	-657.779	-585.243	-554.856	-656.67	-493.157	-471.54	-395.092	-345.435	-395.594	-377.977	-397.435	-544.228	-491.392	-602.116	-589.469	-510.861	-472.361	-560.354	-673.884	-732.425	-547.479	-549.521	-523.423	-547.074	-582.828	-528.824	-493.084	-532.451	-553.119	-543.837	-580.553	-502.047	-498.904	-578.227	-535.26	-547.366	-541.661	-593.337	-483.063	-434.42	-525.343	-617.806	-556.482	-544.768	-559.916	-565.981	-606.684	-520.844	-467.689	-532.19	-426.542	-303.775	-409.371	-502.026	-407.617	-387.541	-376.912	-383.485	-439.397	-515.519	-527.816	-561.388	-550.276	-527.678	-565.142	-601.445	-552.085	-586.26	-554.446	-566.724	-574.901	-582.917	-599.272	-490.651	-522.05	-524.676	-440.881	-501.868	-521.871	-547.756	-498.207	-589.902	-674.192	-502.486	-452.358	-554.351	-582.05	-612.616	-617.104	-599.084	-518.405	-530.046	-561.643	-589.541	-517.516	-534.507	-564.813	-543.657	-532.656	-496.95	-519.1	-536.015	-535.61	-422.434	-375.437	-450.62	-430.794	-408.048	-465.473	-507.549	-285.71
-122.929	-350.971	-457.552	-528.782	-541.575	-513.493	-526.596	-487.725	-615.986	-599.55	-529.04	-467.83	-622.888	-522.607	-535.973	-570.407	-535.094	-551.211	-486.193	-556.546	-572.671	-540.95	-480.816	-563.875	-553.494	-548.647	-542.417	-526.989	-548.184	-551.445	-557.581	-486.187	-502.983	-563.221	-426.928	-422.97	-550.305	-516.364	-496.482	-537.129	-553.147	-514.797	-552.614	-593.366	-568.633	-568.998	-531.997	-506.915	-525.519	-534.268	-538.203	-808.574	-549.288	-552.857	-612.621	-501.375	-441.66	-486.515	-546.125	-512.254	-441.272	-523.172	-553.919	-647.522	-547.413	-502.489	-551.842	-516.833	-382.917	-442.805	-391.245	-385.841	-477.671	-506.751	-522.709	-504.923	-503.739	-544.352	-556.465	-540.701	-527.28	-571.406	-553.907	-560.297	-564.271	-573.135	-601.307	-565.172	-598.042	-634.473	-583.816	-520.006	-617.852	-582.04	-544.342	-545.684	-549.818	-566.897	-538.78	-541.196	-673.529	-605.799	-602.416	-541.076	-555.052	-590.023	-500.322	-459.941	-397.478	-472.345	-528.497	-628.97	-539.885	-497.178	-529.437	-554.566	-522.682	-467.358	-439.05	-488.613	-537.895	-598.934	-526.395	-504.895	-537.625	-526.951	-560.945	-573.164	-583.462	-527.876	-578.102	-577.025	-455.405	-531.361	-603.727	-500.048	-558.779	-523.747	-366.451	-483.542	-540.035	-462.942	-401.475	-389.852	-402.742	-444.951	-377.287	-320.276	-343.32	-395.035	-461.858	-390.467	-421.491	-475.096	-477.138	-466.474	-497.729	-402.375	-399.316	-387.104	-404.938	-408.868	-386.483	-445.813	-459.167	-471.356	-416.623	-511.029	-480.604	-502.614	-546.423	-433.173	-378.989	-488.484	-532.095	-568.006	-567.94	-517.634	-509.886	-501.229	-640.25	-617.659	-546.123	-518.405	-569.232	-527.834	-537.356	-463.854	-438.176	-515.179	-540.924	-552.473	-596.72	-596.465	-542.954	-523.384	-586.275	-540.516	-575.334	-575.237	-558.782	-518.504	-529.933	-569.23	-597.868	-658.567	-604.895	-550.563	-712.397	-537.009	-555.365	-707.801	-489.449	-462.41	-383.433	-357.969	-412.088	-399.966	-412.894	-529.635	-493.167	-594.05	-603.374	-523.057	-478.948	-558.696	-665.644	-587.671	-557.594	-540.406	-493.206	-551.022	-591.437	-526.296	-483.899	-539.885	-566.809	-549.589	-588.214	-506.865	-489.633	-580.797	-537.792	-561.245	-543.801	-596.52	-459.948	-428.398	-536.312	-660.524	-545.959	-531.765	-556.585	-557.646	-595.595	-528.947	-470.16	-527.084	-417.583	-335.276	-432.358	-490.606	-398.382	-388.715	-377.644	-389.855	-461.303	-526.365	-531.361	-554.798	-539.682	-528.177	-566.688	-607.544	-528.637	-583.56	-574.197	-562.135	-550.487	-565.57	-588.778	-503.485	-535.617	-501.836	-452.983	-505.852	-502.009	-538.534	-479.553	-572.617	-735.845	-529.129	-468.509	-573.639	-579.729	-622.01	-606.082	-596.437	-504.737	-541.3	-562.612	-596.417	-532.147	-550.302	-557.962	-523.979	-518.738	-521.143	-525.913	-507.34	-539.099	-422.965	-373.799	-472.437	-470.84	-427.24	-464.1	-518.225	-301.368
-140.81	-363.084	-491.447	-524.916	-550.831	-519.399	-533.214	-489.491	-569.43	-601.368	-549.331	-473.626	-547.016	-519.49	-545.76	-552.519	-526.948	-544.715	-492.131	-570.897	-571.739	-534.649	-498.318	-579.365	-549.624	-554.795	-575.716	-543.491	-551.659	-568.272	-567.033	-485.217	-493.442	-557.501	-452.79	-438.858	-552.802	-545.684	-499.857	-545.754	-528.278	-514.854	-606.038	-620.575	-558.307	-557.44	-571.313	-518.376	-528.536	-532.61	-545.359	-786.544	-560.136	-548.483	-638.635	-515.282	-445.776	-476.282	-558.325	-531.447	-437.493	-522.539	-584.213	-633.234	-556.031	-531.182	-575.361	-492.728	-440.311	-493.463	-400.08	-373.235	-468.496	-524.127	-540.266	-500.987	-517.605	-557.637	-561.421	-544.109	-539.805	-585.664	-585.921	-576.305	-569.2	-559.762	-591.981	-544.017	-564.009	-649.619	-579.032	-518.019	-602.927	-600.647	-543.709	-547.074	-544.851	-556.594	-538.419	-530.888	-666.467	-614.125	-603.31	-537.707	-541.096	-569.18	-521.978	-467.438	-399.171	-434.935	-537.839	-629.221	-536.225	-492.361	-494.967	-536.796	-503.141	-463.294	-425.939	-437.841	-535.122	-612.406	-524.004	-517.285	-538.178	-521.894	-563.347	-536.523	-567.7	-528.145	-574.875	-555.149	-449.073	-544.592	-640.988	-502.136	-553.608	-512.808	-368.028	-468.101	-539.554	-456.843	-407.023	-453.169	-439.9	-443.349	-381.133	-305.822	-341.642	-382.917	-455.49	-383.647	-434.357	-471.672	-486.035	-414.864	-499.817	-430.6	-387.749	-364.904	-382.125	-393.739	-387.41	-431.406	-454.759	-473.254	-437.952	-512.413	-477.464	-522.033	-563.048	-435.056	-361.605	-479.846	-515.378	-596.797	-569.756	-531.655	-517.475	-514.214	-614.358	-591.629	-547.429	-521.915	-555.406	-531.883	-542.527	-472.123	-436.243	-503.636	-514.406	-536.104	-577.298	-581.333	-538.092	-509.918	-577.376	-539.145	-565.941	-564.94	-568.086	-521.952	-522.321	-555.495	-718.786	-657.41	-609.562	-560.976	-677.913	-538.845	-535.874	-637.008	-503.1	-449.105	-352.223	-345.094	-410.723	-386.968	-402.089	-521.786	-483.199	-606.058	-637.531	-491.729	-472.984	-561.189	-595.169	-738.769	-558.442	-562.58	-507.027	-548.63	-593.419	-529.513	-488.48	-540.52	-560.226	-541.48	-569.869	-491.352	-494.25	-582.944	-544.851	-561.422	-553.216	-580.617	-467.653	-426.424	-528.004	-618.791	-539.58	-549.079	-562.175	-562.657	-579.997	-510.217	-475.512	-503.082	-412.156	-355.508	-460.432	-523.689	-419.677	-392.779	-384.493	-374.841	-459.487	-525.096	-538.192	-560.317	-541.154	-524.679	-561.238	-592.564	-519.094	-569.574	-550.638	-567.223	-554.099	-566.432	-596.062	-516.668	-542.288	-515.743	-452.862	-506.254	-518.614	-566.951	-507.163	-587.063	-701.097	-516.252	-519.235	-550.584	-589.438	-568.417	-587.732	-577.798	-519.101	-522.532	-517.607	-584.248	-515.435	-513.709	-530.992	-511.733	-530.795	-509.708	-515.161	-533.423	-545.421	-434.865	-386.859	-457.288	-454.315	-388.107	-473.033	-469.266	-206.644
-142.776	-306.401	-490.081	-535.739	-531.748	-491.519	-521.581	-487.147	-565.743	-605.378	-545.134	-466.84	-562.206	-514.472	-545.213	-557.534	-544.884	-551.543	-515.52	-571.558	-574.838	-556.401	-515.01	-572.212	-542.83	-561.865	-560.156	-525.304	-535.555	-542.217	-546.788	-489.744	-499.06	-549.072	-474.883	-476.426	-536.426	-502.679	-490.666	-552.184	-516.162	-503.118	-594.669	-591.877	-557.637	-564.139	-569.808	-504.431	-542.168	-524.519	-527.498	-781.675	-571.661	-545.837	-635.254	-506.95	-437.177	-470.972	-540.775	-517.144	-436.984	-510.994	-563.903	-647.821	-550.447	-531.069	-535.166	-480.578	-423.797	-476.417	-435.421	-441.256	-482.689	-517.048	-523.597	-494.926	-512.384	-551.671	-557.96	-541.208	-540.391	-578.512	-557.194	-564.077	-552.936	-553.962	-605.246	-568.715	-592.493	-627.838	-583.655	-524.886	-599.82	-592.761	-550.065	-541.666	-548.952	-560.798	-549.412	-543.352	-649.703	-610.67	-618.421	-539.128	-548.013	-593.456	-545.323	-455.036	-391.995	-472.465	-527.434	-612.246	-543.99	-480.817	-470.724	-537.388	-475.963	-471.291	-423.988	-425.387	-540.744	-621.278	-537.737	-514.877	-532.782	-533.163	-572.907	-555.432	-566.196	-526.01	-569.534	-561.286	-483.424	-551.13	-655.445	-498.458	-574.953	-514.334	-367.402	-458.185	-545.874	-469.025	-383.541	-421.963	-437.894	-438.957	-380.522	-329.71	-353.181	-388.986	-446.289	-385.727	-494.121	-510.23	-489.74	-469.818	-511.773	-451.379	-416.626	-411.518	-429.71	-399.161	-379.991	-391.748	-410.522	-464.999	-431.962	-498.341	-491.793	-521.805	-561.799	-428.289	-384.022	-507.252	-521.273	-623.186	-576.282	-531.755	-520.635	-518.229	-608.788	-623.072	-546.429	-518.98	-551.736	-530.83	-555.106	-481.088	-444.437	-515.303	-530.175	-552.419	-586.099	-581.962	-536.426	-500.024	-564.616	-531.018	-569.48	-589.07	-552.534	-513.876	-517.558	-554.896	-650.277	-637.531	-610.075	-562.021	-839.351	-527.921	-552.404	-667.1	-471.213	-478.908	-406.184	-368.108	-406.685	-384.032	-436.437	-525.166	-472.996	-609.073	-617.768	-517.682	-465.629	-540.688	-595.63	-648.435	-537.214	-513.975	-516.51	-544.545	-585.654	-537.946	-481.65	-531.272	-549.546	-542.439	-570.178	-507.539	-503.701	-563.971	-526.668	-547.158	-556.842	-586.594	-455.105	-423.596	-526.245	-621.372	-536.086	-541.845	-564.209	-560.333	-596.932	-537.292	-481.646	-516.621	-448.816	-356.306	-465.636	-541.691	-412.977	-386.469	-385.358	-375.481	-449.057	-525.435	-539.537	-574.138	-568.224	-526.323	-562.978	-590.658	-539.097	-583.787	-560.286	-544.568	-594.713	-585.579	-594.98	-500.139	-538.676	-530.49	-464.539	-516.065	-524.695	-534.767	-499.626	-597.345	-658.665	-497.35	-484.65	-553.761	-577.213	-598.514	-602.589	-590.329	-516.654	-551.563	-564.781	-587.888	-525.44	-558.139	-558.63	-515.586	-511.642	-520.124	-543.757	-504.476	-533.453	-464.582	-371.418	-441.056	-436.281	-373.135	-460.57	-477.221	-216.599
-141.718	-286.302	-431.45	-521.061	-530.598	-495.549	-519.411	-497.082	-545.551	-592.101	-536.853	-475.13	-597.71	-536.949	-543.648	-556.034	-548.069	-556.499	-514.218	-580.261	-575.423	-542.036	-504.104	-576.697	-556.034	-555.06	-565.752	-513.283	-533.554	-573.408	-550.154	-483.84	-504.964	-570.86	-441.692	-439.052	-552.71	-456.564	-452.37	-554.505	-550.953	-487.275	-579.365	-611.439	-561.447	-561.739	-549.464	-507.594	-531.986	-525.031	-548.695	-796.292	-557.755	-540.115	-622.729	-506.646	-437.039	-494.961	-555.799	-538.192	-440.314	-523.373	-562.765	-649.564	-534.803	-511.692	-547.55	-490.843	-400.475	-464.317	-397.341	-365.675	-470.56	-529.54	-535.991	-486.529	-495.581	-564.858	-554.952	-539.097	-537.772	-599.791	-563.161	-586.758	-558.774	-564.884	-580.217	-565.44	-590.709	-626.358	-576.49	-510.32	-598.378	-596.662	-531.947	-539.838	-554.826	-572.366	-538.118	-542.123	-682.413	-620.194	-621.48	-540.406	-532.964	-591.558	-523.638	-461.913	-408.138	-466.222	-564.755	-641.434	-534.495	-482.041	-520.338	-559.298	-511.181	-465.071	-439.257	-484.882	-535.837	-594.174	-536.323	-524.79	-538.212	-536.024	-577.329	-564.544	-562.586	-528.646	-564.678	-573.164	-483.92	-550.689	-656.802	-506.061	-573.384	-519.866	-366.767	-478.324	-546.864	-469.536	-400.706	-428.124	-428.423	-439.712	-378.588	-321.419	-341.919	-382.29	-477.843	-399.299	-609.051	-524.022	-471.194	-454.613	-477.991	-429.948	-401.668	-391.582	-431.232	-408.575	-416.635	-449.561	-469.927	-464.45	-418.35	-500.803	-478.281	-624.174	-558.435	-432.947	-376.77	-469.936	-519.713	-605.41	-587.152	-544.835	-488.301	-531.595	-600.557	-602.721	-537.878	-514.847	-556.617	-529.732	-542.695	-467.402	-426.732	-524.188	-542.041	-549.525	-584.082	-585.304	-541.964	-505.31	-578.846	-545.354	-574.601	-566.744	-555.757	-517.692	-517.402	-568.053	-598.305	-565.363	-615.908	-559.028	-708.515	-527.328	-550.636	-659.015	-474.34	-430.53	-409.029	-383.444	-410.396	-415.547	-465.172	-613.508	-514.894	-617.181	-611.204	-508.54	-469.355	-552.709	-697.44	-596.481	-559.86	-524.117	-507.813	-562.425	-594.507	-543.181	-505.183	-549.133	-558.842	-540.397	-564.722	-492.393	-490.915	-594.21	-533.747	-557.641	-554.192	-600.592	-461.668	-429.217	-528.139	-619.941	-552.73	-543.455	-570.865	-566.196	-593.359	-510.694	-475.598	-524.64	-433.665	-342.661	-444.857	-542.059	-429.767	-385.58	-373.181	-377.663	-458.998	-522.986	-537.329	-563.358	-564.418	-521.152	-557.222	-604.082	-530.399	-589.577	-583.818	-592.007	-540.481	-565.211	-594.437	-503.722	-527.317	-544.661	-446.633	-509.138	-512.256	-532.035	-508.339	-590.009	-701.84	-523.103	-466.29	-538.273	-594.442	-611.784	-616.55	-605.986	-534.21	-537.375	-549.517	-571.311	-510.917	-542.014	-543.561	-513.333	-521.929	-522.842	-518.81	-504.547	-542.53	-466.578	-413.955	-467.523	-488.066	-466.337	-555.278	-524.33	-210.999
-148.489	-298.883	-420.084	-520.108	-524.633	-481.538	-536.919	-490.02	-560.353	-608.982	-563.056	-479.715	-559.107	-518.939	-543.319	-552.511	-537.942	-552.434	-517.362	-583.643	-570.732	-551.788	-508.915	-568.008	-554.753	-563.601	-553.338	-525.462	-542.916	-568.311	-565.322	-490.006	-510.321	-575.916	-457.641	-440.388	-549.181	-541.359	-494.65	-557.456	-561.678	-490.697	-588.483	-602.732	-565.044	-570.659	-545.212	-513.953	-545.968	-540.398	-538.359	-783.548	-570.455	-540.277	-625.858	-496.558	-430.538	-481.26	-547.18	-523.364	-431.194	-518.315	-561.009	-639.688	-580.894	-522.567	-546.67	-484.84	-415.606	-481.192	-388.216	-388.301	-474.65	-521.542	-547.36	-507.435	-517.737	-547.417	-562.895	-543.257	-548.12	-599.604	-575.289	-583.203	-560.235	-580.287	-603.249	-565.143	-583.184	-628.776	-576.576	-528.551	-615.266	-573.541	-526.339	-559.86	-552.849	-562.321	-541.011	-546.628	-672.694	-600.541	-622.441	-542.87	-540.315	-571.287	-540.14	-455.968	-409.221	-470.938	-535.759	-629.249	-549.144	-493.191	-514.504	-556.991	-526.026	-469.369	-442.998	-478.515	-535.823	-615.415	-532.383	-507.664	-517.912	-519.273	-573.32	-562.915	-569.585	-532.331	-584.443	-576.198	-494.149	-552.261	-659.139	-483.844	-559.612	-517.029	-370.308	-466.231	-554.218	-480.424	-390.336	-441.286	-464.562	-460.63	-379.201	-315.085	-349.471	-391.847	-456.823	-387.114	-594.413	-537.8	-448.239	-404.305	-504.546	-426.136	-391.538	-389.189	-394.405	-372.215	-339.507	-435.565	-461.665	-472.626	-414.703	-498.903	-468.279	-656.431	-569.069	-459.685	-389.82	-496.15	-519.928	-611.884	-576.964	-535.279	-487.221	-533.686	-610.397	-611.067	-536.051	-530.063	-571.277	-524.919	-546.638	-473.22	-433.522	-516.644	-534.681	-549.391	-574.979	-585.762	-539.912	-511.063	-572.893	-542.484	-557.286	-560.67	-559.359	-518.75	-524.699	-558.686	-724.245	-688.306	-616.083	-554.219	-789.002	-532.714	-548.151	-695.245	-480.407	-462.871	-419.672	-366.04	-406.786	-402.268	-435.24	-640.022	-480.839	-568.514	-605.241	-501.427	-467.955	-541.348	-679.251	-729.212	-564.18	-532.161	-500.635	-548.474	-591.443	-527.407	-492.235	-542.66	-563.542	-533.273	-568.151	-488.046	-491.488	-574.6	-543.007	-554.748	-553.952	-609.932	-471.279	-419.166	-522.292	-619.515	-534.409	-526.844	-551.055	-559.513	-592.824	-521.189	-490.871	-519.175	-450.993	-349.091	-443.424	-504.004	-418.56	-384.942	-371.376	-382.853	-448.013	-527.789	-537.814	-549.465	-571.367	-531.428	-554.313	-594.825	-530.214	-584.43	-550.389	-575.287	-539.241	-559.955	-583.41	-504.773	-535.538	-551.296	-461.301	-510.247	-517.355	-526.704	-493.508	-574.405	-527.69	-516.002	-577.933	-542.377	-595.473	-603.587	-627.641	-613.422	-517.404	-524.984	-555.249	-579.104	-510.374	-543.512	-549.712	-511.959	-513.558	-500.405	-537.403	-533.179	-546.618	-464.025	-403.495	-479.088	-521.001	-474.478	-546.691	-574.085	-302.336
-148.629	-306.851	-432.056	-517.54	-530.869	-499.829	-538.075	-490.304	-554.509	-597.617	-545.001	-457.786	-568.527	-532.155	-545.653	-555.952	-542.814	-549.828	-516.85	-593.171	-572.813	-549.158	-509.521	-557.202	-553.312	-540.584	-556.258	-537.463	-554.126	-568.313	-559.156	-492.997	-506.856	-580.703	-456.635	-411.764	-549.437	-547.727	-486.248	-547.366	-534.194	-505.367	-601.347	-613.167	-559.519	-561.762	-557.236	-506.655	-535.2	-538.989	-541.04	-768.302	-568.49	-553.657	-639.228	-512.064	-438.947	-487.856	-547.551	-524.115	-432.513	-518.379	-562.214	-616.387	-540.55	-529.467	-511.444	-497.421	-438.598	-489.503	-386.814	-380.43	-483.77	-512.985	-537.307	-502.903	-513.087	-565.396	-560.84	-537.719	-527.553	-585.547	-566.588	-574.717	-569.158	-580.276	-597.672	-558.143	-581.577	-629.723	-573.502	-522.335	-607.729	-601.263	-528.055	-548.25	-559.492	-567.774	-550.148	-547.074	-663.697	-595.278	-605.727	-547.463	-538.3	-583.545	-490.758	-449.872	-392.311	-462.137	-502.997	-625.692	-545.296	-482.257	-513.057	-543.905	-500.832	-471.37	-451.663	-463.868	-541.812	-621.322	-526.101	-506.886	-523.073	-520.601	-571.628	-552.531	-583.355	-535.123	-573.074	-572.026	-468.467	-547.655	-646.043	-494.706	-544.444	-515.021	-372.733	-482.204	-539.027	-475.903	-400.318	-467.789	-490.628	-430.226	-373.705	-333.046	-347.389	-363.309	-473.237	-430.98	-616.839	-538.161	-505.477	-412.944	-460.526	-419.333	-396.244	-363.422	-401.892	-421.943	-375.545	-440.81	-462.097	-481.54	-430.942	-490.734	-474.131	-640.237	-556.985	-419.275	-371.492	-499.143	-521.327	-620.224	-590.418	-520.489	-524.133	-521.679	-611.422	-601.113	-549.601	-518.531	-569.907	-537.829	-544.385	-472.633	-440.09	-526.617	-530.109	-550.474	-576.062	-579.359	-528.209	-501.98	-572.754	-532.827	-552.59	-565.109	-541.644	-504.975	-516.489	-552.904	-709.687	-573.49	-634.556	-556.743	-649.755	-571.213	-543.565	-670.882	-476.563	-435.309	-398.44	-355.265	-422.578	-404.609	-371.637	-634.898	-486.062	-578.872	-546.413	-493.382	-469.952	-566.852	-686.483	-716.73	-540.091	-538.312	-506.757	-542.636	-565.602	-524.525	-503.677	-546.567	-568.705	-549.602	-566.9	-488.15	-489.796	-577.392	-534.957	-558.678	-549.511	-597.113	-459.628	-413.939	-544.115	-648.744	-554.467	-548.257	-564.139	-555.611	-583.027	-506.336	-469.609	-515.714	-414.263	-363.449	-452.09	-501.486	-391.704	-364.184	-376.836	-387.528	-442.857	-526.364	-545.379	-563.128	-548.875	-518.379	-553.722	-584.098	-528.436	-579.146	-567.917	-589.789	-553.04	-569.244	-603.357	-498.81	-524.297	-549.785	-462.249	-520.181	-507.248	-527.417	-506.37	-584.689	-515.912	-509.853	-597.489	-504.036	-587.671	-601.466	-599.18	-596.686	-516.439	-538.273	-566.44	-590.658	-515.98	-534.3	-546.295	-514.781	-523.713	-508.667	-523.645	-526.638	-543.587	-450.239	-415.803	-492.046	-524.957	-502.613	-556.193	-540.681	-279.456
-131.893	-304.735	-473.308	-532.954	-538.972	-496.685	-536.424	-500.251	-609.45	-592.261	-548.621	-465.672	-581.582	-521.136	-552.622	-568.945	-540.116	-546.232	-511.026	-585.095	-561.203	-539.288	-519.802	-579.757	-549.757	-550.356	-548.977	-522.175	-539.873	-560.9	-553.574	-485.242	-513.268	-580.427	-451.333	-448.418	-535.232	-524.897	-534.764	-523.716	-510.037	-481.72	-590.591	-605.429	-565.083	-566.88	-567.681	-523.288	-542.475	-518.602	-543.407	-787.482	-559.272	-545.378	-638.019	-516.857	-435.541	-490.88	-551.74	-513.568	-428.162	-538.919	-570.223	-642.06	-571.83	-518.917	-554.966	-505.443	-424.899	-483.059	-394.721	-372.794	-475.486	-511.534	-531.415	-497.095	-513.034	-565.208	-562.911	-538.873	-534.562	-570.387	-562.168	-560.349	-570.906	-576.664	-600.582	-558.513	-590.483	-638.889	-585.871	-522.328	-598.57	-580.44	-518.562	-547.077	-558.645	-568.064	-544.568	-539.377	-666.296	-600.509	-624.713	-549.222	-567.146	-581.592	-475.244	-450.143	-414.478	-465.25	-550.677	-633.169	-528.534	-482.597	-514.177	-529.427	-504.837	-475.8	-449.201	-480.565	-544.168	-617.21	-536.655	-515.401	-529.045	-538.088	-565.537	-547.597	-583.958	-514.781	-559.527	-567.522	-476.976	-563.253	-651.655	-507.893	-550.241	-516.951	-374.817	-481.186	-563.766	-497.637	-391.949	-433.789	-475.581	-444.547	-385.226	-318.389	-351.328	-431.312	-537.414	-416.012	-589.381	-477.734	-446.197	-415.048	-478.061	-410.174	-396.245	-387.461	-396	-404.754	-379.368	-457.178	-471.108	-465.479	-425.71	-505.777	-463.012	-676.674	-548.146	-428.641	-384.173	-468.338	-508.505	-624.049	-586.171	-522.87	-520.846	-539.835	-617.119	-599.386	-537.927	-514.445	-559.124	-540.008	-546.145	-464.884	-424.95	-521.216	-543.213	-539.302	-577.36	-574.763	-526.438	-504.601	-580.284	-545.324	-578.689	-574.481	-551.314	-518.894	-525.592	-558.312	-685.187	-552.686	-565.573	-559.793	-848.505	-532.731	-534.845	-688.06	-483.963	-468.945	-394.093	-371.856	-432.343	-414.666	-481.687	-613.208	-498.42	-569.051	-595.271	-528.503	-481.838	-548.656	-694.325	-689.196	-552.332	-525.718	-512.942	-544.879	-589.878	-538.716	-498.465	-542.257	-562.04	-546.422	-566.65	-504.331	-512.81	-607.13	-533.134	-547.468	-544.999	-592.829	-476.835	-439.585	-532.909	-638.319	-515.512	-523.852	-557.719	-567.345	-580.203	-492.605	-461.833	-529.89	-441.879	-343.124	-452.262	-530.786	-410.658	-375.905	-354.388	-370.838	-443.147	-524.6	-542.415	-557.793	-559.309	-525.468	-570.051	-584.793	-546.635	-592.384	-568.352	-560.215	-558.113	-562.773	-588.577	-507.089	-535.554	-547.164	-453.471	-525.561	-526.383	-518.675	-489.144	-595.684	-552.222	-510.803	-537.632	-533.032	-575.333	-603.164	-589.015	-583.276	-525.131	-535.72	-544.762	-575.309	-517.225	-545.118	-537.702	-495.322	-506.785	-497.434	-528.619	-512.085	-534.382	-595.288	-391.907	-446.88	-617.057	-455.571	-527.845	-505.781	-199.168
-147.18	-298.97	-432.647	-531.814	-529.383	-502.691	-545.949	-505.704	-568.216	-613.101	-556.332	-472.458	-561.537	-523.696	-544.548	-554.147	-536.72	-556.451	-514.858	-579.639	-563.702	-545.337	-515.248	-574.727	-527.576	-544.046	-573.078	-535.198	-539.49	-569.842	-555.228	-477.039	-491.942	-572.797	-439.078	-441.398	-554.804	-546.789	-498.76	-535.07	-531.766	-494.054	-585.761	-604.001	-556.007	-558.172	-557.357	-507.761	-526.557	-517.308	-534.644	-746.894	-549.844	-562.824	-636.085	-518.466	-462.416	-489.197	-538.633	-517.265	-448.217	-530.4	-567.848	-621.773	-561.455	-522.005	-573.868	-522.218	-456.012	-483.28	-398.63	-387.707	-487.094	-526.463	-542.553	-494.074	-494.845	-548.27	-560.971	-534.675	-540.315	-579.63	-566.363	-557.05	-574.395	-586.167	-606.328	-575.307	-600.802	-624.996	-571.779	-530.507	-582.759	-565.877	-515.752	-548.248	-553.994	-563.77	-525.028	-549.497	-675.332	-599.272	-613.972	-542.804	-552.048	-571.051	-498.917	-460.214	-413.656	-471.965	-503.615	-638.258	-524.15	-484.669	-527.827	-547.371	-499.199	-466.953	-450.361	-490.769	-536.544	-617.826	-515.95	-508.255	-527.695	-545.832	-559.546	-569.666	-584.172	-535.154	-554.358	-565.566	-493.176	-561.791	-643.49	-494.511	-565.749	-515.624	-366.913	-468.885	-536.89	-495.116	-401.214	-461.075	-487.127	-445.845	-402.773	-320.092	-339.564	-359.611	-448.111	-405.133	-548.264	-491.987	-474.574	-451.21	-494.509	-407.988	-380.565	-373.38	-389.221	-395.526	-438.409	-442.19	-475.467	-477.76	-446.419	-493.129	-485.57	-699.828	-566.96	-438.832	-388.521	-483.9	-516.058	-615.714	-590.386	-532.603	-517.738	-505.5	-615.601	-599.323	-515.062	-497.958	-546.264	-525.941	-542.004	-461.713	-441.433	-530.379	-522.374	-535.981	-563.363	-579.101	-533.599	-502.163	-564.891	-546.25	-555.185	-565.311	-554.387	-524.549	-522.231	-542.62	-704.905	-563.594	-634.865	-564.372	-705.061	-532.043	-541.094	-679.767	-497.674	-451.676	-413.389	-354.153	-421.496	-403.731	-393.944	-625.248	-493.239	-559.62	-567.314	-502.707	-473.014	-545.553	-689.278	-707.266	-561.489	-526.196	-506.811	-561.514	-603.226	-538.826	-488.534	-548.145	-567.459	-547.025	-565.089	-495.825	-496.559	-584.485	-536.907	-555.196	-539.943	-592.598	-483.64	-420.555	-537.809	-645.876	-533.422	-521.547	-581.932	-560.959	-596.861	-529.679	-475.429	-528.343	-429.681	-350.83	-444.599	-515.379	-416.164	-379.956	-377.277	-393.187	-454.796	-515.983	-533.708	-539.953	-564.657	-532.604	-563.395	-597.891	-544.321	-584.155	-580.516	-583.431	-561.28	-571.952	-616.522	-501.711	-526.724	-519.599	-461.481	-512.861	-526.422	-530.288	-507.479	-577.955	-522.595	-507.197	-633.811	-527.767	-567.183	-595.769	-594.047	-599.074	-517.644	-521.769	-553.152	-588.35	-517.689	-544.644	-612.419	-522.118	-502.44	-500.797	-554.738	-523.708	-543.414	-432.68	-409.315	-466.834	-494.77	-468.122	-513.58	-461.051	-210.187
-126.146	-290.861	-420.311	-522.74	-519.56	-484.335	-526.509	-477.397	-609.932	-597.075	-554.641	-467.334	-607.809	-521.376	-549.6	-546.389	-541.108	-561.377	-513.052	-584.343	-584.035	-544.515	-498.861	-570.267	-555.181	-544.227	-549.483	-534.126	-552.048	-564.636	-536.788	-489.808	-504.722	-570.691	-477.972	-462.515	-552.187	-511.093	-495.91	-542.634	-536.389	-493.251	-575.491	-596.696	-561.205	-557.235	-553.62	-518.457	-535.917	-528.442	-544.719	-780.929	-554.952	-544.494	-635.233	-503.6	-447.99	-478.01	-538.968	-515.78	-445.455	-521.659	-563.266	-627.218	-587.12	-520.514	-572.862	-528.994	-438.03	-482.307	-394.052	-382.415	-484.49	-496.798	-532.272	-497.557	-505.631	-556.401	-572.688	-527.311	-523.107	-572.169	-554.718	-551.077	-563.002	-570.777	-593.625	-550.931	-603.165	-610.824	-583.264	-521.611	-595.608	-568.34	-528.373	-546.077	-551.835	-561.594	-535.535	-546.602	-697.015	-602.723	-631.15	-535.64	-531.794	-569.955	-491.812	-450.39	-410.924	-489.987	-604.96	-637.077	-538.361	-487.545	-520.381	-544.354	-501.143	-455.751	-433.949	-477.26	-543.588	-609.002	-524.857	-507.144	-523.902	-537.593	-570.036	-552.926	-586.264	-520.882	-559.204	-572.552	-490.915	-542.932	-613.606	-489.158	-559.926	-494.14	-349.517	-467.709	-541.542	-494.509	-414.614	-447.95	-493.038	-446.744	-386.613	-315.483	-349.258	-355.171	-465.09	-422.217	-600.82	-481.698	-498.61	-498.713	-506.897	-399.383	-393.785	-367.322	-420.645	-436.337	-413.904	-460.556	-479.572	-466.975	-432.044	-518.11	-485.862	-653.753	-568.573	-426.215	-383.863	-471.123	-531.402	-612.473	-599.205	-546.615	-535.576	-538.158	-629.064	-619.903	-538.676	-514.597	-564.626	-532.529	-549.415	-453.239	-437.616	-522.959	-524.917	-541.545	-581.925	-568.296	-527.828	-504.499	-580.18	-544.685	-567.58	-574.354	-571.656	-521.173	-526.313	-566.67	-734.145	-581.199	-614.089	-560.117	-663.344	-542.422	-542.13	-778.598	-496.09	-434.775	-402.469	-355.784	-416.074	-418.056	-382.163	-633.059	-500.974	-548.449	-573.635	-520.984	-463.14	-510.528	-694.932	-715.706	-547.976	-548.877	-508.809	-538.384	-568.421	-533.589	-501.26	-527.648	-551.607	-544.506	-571.33	-508.632	-509.881	-600.65	-535.006	-547.848	-533.593	-603.287	-475.685	-417.494	-530.695	-647.644	-550.73	-547.75	-566.474	-567.148	-588.261	-500.373	-466.227	-513.548	-427.355	-326.515	-433.941	-515.802	-419.782	-389.402	-371.507	-387.137	-446.965	-519.809	-537.2	-564.258	-568.38	-532.88	-577.271	-586.584	-525.392	-574.524	-576.593	-572.125	-542.772	-576.413	-624.52	-508.493	-526.583	-545.83	-459.44	-515.316	-524.268	-540.311	-490.811	-592.998	-543.677	-510.151	-578.441	-549.768	-590.934	-601.302	-603.496	-605.502	-531.721	-548.48	-570.305	-595.505	-512.991	-564.263	-616.638	-521.083	-519.047	-509.868	-616.767	-510.305	-525.695	-570.962	-376.84	-449.911	-605.305	-430.47	-460.576	-493.63	-238.473
-138.125	-297.154	-425.162	-521.479	-527.893	-500.332	-526.669	-498.532	-616.934	-579.581	-542.578	-470.766	-607.794	-519.91	-539.341	-558.522	-534.656	-559.041	-499.048	-559.183	-575.036	-544.786	-504.924	-565.396	-538.771	-554.894	-562.531	-536.816	-524.972	-560.706	-539.231	-486.234	-503.531	-561.926	-459.14	-434.157	-576.19	-528.136	-479.267	-539.154	-540.82	-501.228	-588.858	-604.905	-564.244	-567.104	-560.412	-499.958	-514.922	-520.362	-539.501	-788.509	-551.221	-548.865	-632.8	-499.76	-455.979	-507.622	-547.911	-524.2	-458.684	-532.67	-560.413	-647.448	-581.124	-524.317	-536.062	-519.023	-424.881	-469.656	-390.817	-387.541	-472.149	-513.295	-545.659	-514.208	-528.778	-555.938	-561.97	-538.683	-537.686	-580.444	-565.37	-537.246	-597.861	-569.866	-605.331	-561.885	-591.833	-622.647	-588.334	-504.786	-608.406	-588.338	-525.547	-546.009	-552.896	-562.831	-531.28	-550.723	-669.378	-633.342	-600.786	-532.741	-539.939	-574.503	-501.325	-454.659	-408.65	-449.882	-541.116	-638.397	-563.901	-523.517	-516.018	-556.375	-522.048	-460.115	-438.43	-493.198	-542.387	-614.618	-543.183	-515.522	-534.971	-532.426	-572.829	-567.209	-589.233	-525.445	-570.018	-584.809	-477.075	-553.114	-618.491	-507.799	-558.904	-507.158	-382.22	-479.659	-549.127	-504.046	-390.944	-447.666	-481.46	-432.859	-390.235	-352.045	-356.398	-357.395	-465.775	-426.508	-548.96	-484.517	-470.004	-471.892	-483.176	-391.664	-384.134	-367.022	-400.19	-416.936	-385.578	-456.147	-479.788	-469.434	-428.539	-487.789	-480.054	-642.489	-565.582	-441.092	-387.839	-481.425	-520.264	-621.586	-584.579	-523.268	-467.779	-526.086	-619.075	-597.744	-529.089	-527.277	-544.138	-529.61	-547.449	-487.547	-439.933	-524.931	-548.597	-544.711	-570.304	-593.397	-540.8	-518.604	-616.587	-529.755	-550.007	-570.525	-564.209	-527.095	-525.114	-566.958	-723.565	-568.349	-603.12	-570.298	-681.845	-520.687	-557.626	-748.331	-487.635	-460.548	-403.259	-355.378	-425.005	-428.567	-554.623	-662.486	-497.728	-673.554	-624.839	-547.409	-481.677	-563.419	-674.502	-720.176	-551.315	-533.895	-506.769	-534.87	-589.504	-513.629	-479.199	-543.433	-563.161	-543.685	-590.505	-511.071	-504.993	-593.393	-539.957	-556.071	-541.026	-605.857	-475.556	-415.571	-523.88	-637.514	-542.457	-563.71	-577.147	-574.762	-589.175	-539.727	-462.816	-518.084	-420.665	-342.472	-436.927	-526.403	-419.814	-369.051	-360.497	-380.448	-438.23	-531.68	-546.673	-554.383	-547.143	-535.463	-581.055	-581.758	-522.011	-589.3	-564.299	-556.505	-543.9	-548.971	-595.164	-511.188	-530.05	-521.712	-463.155	-506.617	-525.428	-540.221	-503.636	-583.589	-565.881	-511.272	-576.508	-547.556	-569.213	-596.376	-606.346	-603.123	-522.242	-528.869	-553.526	-562.145	-501.584	-540.175	-589.174	-505.237	-499.36	-491.257	-570.923	-516.201	-546.255	-425.18	-378.289	-451.496	-461.951	-391.926	-491.66	-509.856	-210.662
-129.625	-291.162	-428.285	-523.831	-515.03	-491.83	-529.201	-477.887	-578.463	-593.493	-529.417	-449.573	-566.955	-531.971	-547.342	-547.803	-543.022	-559.164	-500.639	-577.052	-571.323	-550.933	-500.526	-587.446	-537.361	-544.246	-561.192	-528.422	-536.395	-556.94	-536.94	-478.131	-499.589	-555.946	-452.29	-435.815	-548.516	-517.055	-494.446	-549.631	-542.271	-504.092	-585.708	-601.054	-560.791	-564.292	-564.1	-505.837	-539.62	-528.318	-540.658	-786.763	-566.244	-546.438	-635.1	-512.237	-432.34	-484.977	-556.101	-527.99	-448.214	-531.209	-559.038	-671.257	-568.495	-516.101	-532.7	-519.096	-430.625	-494.754	-396.052	-379.041	-470.444	-519.567	-530.538	-483.358	-503.232	-557.66	-553.908	-530.699	-527.903	-575.635	-552.674	-560.498	-559.041	-573.989	-608.937	-560.872	-605.783	-637.529	-578.061	-514.719	-599.599	-585.602	-526.04	-539.932	-552.1	-559.164	-539.486	-539.235	-661.602	-623.936	-602.72	-537.298	-538.016	-570.143	-470.113	-452.87	-419.888	-467.748	-516.456	-617.37	-560.07	-488.385	-515.424	-560.708	-513.061	-461.952	-438.003	-465.677	-532.806	-608.833	-535.648	-494.337	-531.639	-528.316	-547.357	-539.513	-577.085	-525.874	-561.695	-572.808	-484.604	-548.564	-636.176	-488.676	-563.246	-515.635	-378.054	-473.83	-537.671	-489.919	-375.881	-438.876	-481.126	-437.795	-378.979	-312.225	-340.16	-383.52	-446.751	-395.996	-433.592	-464.95	-483.155	-473.822	-496.721	-399.383	-388.734	-368.884	-406.36	-400.859	-394.838	-441.606	-476.692	-475.057	-431.212	-496.4	-469.238	-503.466	-545.236	-429.985	-372.355	-491.856	-529.345	-619.708	-573.588	-544.323	-489.748	-540.509	-589.274	-582.769	-526.58	-520.576	-551.351	-531.171	-554.209	-477.654	-441.469	-536.417	-542.864	-541.147	-589.808	-589.781	-545.243	-513.929	-611.215	-541.373	-562.423	-572.677	-540.689	-491.921	-513.275	-566.218	-618.115	-566.32	-621.29	-540.579	-666.933	-534.168	-546.236	-727.23	-470.645	-469.89	-413.967	-362.934	-401.825	-419.275	-381.771	-605.738	-481.552	-558.72	-563.069	-554.746	-486.377	-542.484	-674.473	-624.142	-546.459	-531.944	-518.568	-552.488	-591.82	-532.978	-491.058	-548.524	-578.596	-537.171	-578.428	-500.111	-502.61	-584.678	-540.639	-568.748	-546.905	-599.457	-460.258	-417.942	-530.704	-621.988	-542.233	-547.585	-555.852	-556.832	-598.557	-536.838	-475.808	-510.677	-427.749	-350.674	-428.291	-519.424	-409.555	-387.282	-383.939	-397.796	-443.98	-503.487	-533.512	-552.996	-560.13	-522.91	-546.544	-592.124	-546.511	-587.607	-560.409	-577.295	-555.154	-567.46	-607.23	-511.149	-528.861	-525.177	-467.711	-522.076	-525.662	-536.507	-503.932	-592.483	-556.893	-530.195	-593.128	-548.92	-586.076	-581.236	-643.725	-591.952	-516.216	-534.063	-604.211	-582.998	-525.105	-547.313	-608.733	-522.328	-536.509	-498.246	-590.276	-530.888	-581.487	-433.583	-370.227	-455.228	-541.725	-444.466	-503.971	-503.441	-240.841
-134.03	-285.989	-432.508	-529.847	-520.503	-500.707	-538.345	-494.179	-564.142	-606.865	-550.41	-467.331	-560.638	-526.322	-542.25	-555.403	-531.749	-558.767	-521.115	-580.656	-565.012	-562.949	-503.517	-578.107	-543.405	-555.7	-534.058	-507.346	-524.387	-552.214	-523.521	-477.69	-504.942	-582.68	-481.871	-461.936	-561.307	-497.757	-493.971	-525.861	-527.366	-492.745	-548.765	-615.415	-572.372	-565.172	-559.433	-503.077	-523.643	-516.903	-545.344	-791.942	-552.578	-535.315	-646.017	-503.076	-441.334	-479.265	-561.894	-533.689	-439.651	-530.721	-567.964	-672.975	-557.075	-515.31	-535.504	-520.369	-376.355	-438.349	-398.46	-393.501	-486.517	-505.738	-528.788	-491.713	-504.939	-565.657	-556.929	-528.96	-537.235	-579.067	-552.552	-555.074	-559.806	-575.469	-598.096	-562.6	-589.851	-629.404	-582.117	-506.626	-603.718	-594.719	-538.366	-544.707	-550.236	-571.49	-553.217	-551.667	-675.503	-610.185	-593.361	-560.875	-552.218	-589.085	-519.128	-471.452	-410.941	-458.692	-540.606	-604.158	-542.882	-500.179	-524.48	-546.362	-495.999	-446.323	-434.698	-487.976	-548.033	-619.704	-546.548	-509.402	-528.846	-519.069	-563.202	-564.412	-603.832	-537.583	-576.534	-551.904	-481.784	-548.994	-634.421	-487.27	-549.295	-512.89	-374.566	-470.729	-541.338	-497.354	-393.32	-447.474	-447.923	-435.238	-383.644	-313.974	-346.103	-386.717	-474.539	-415.02	-347.23	-429.119	-489.263	-465.718	-467.26	-404.949	-387.233	-375.192	-408.316	-422.394	-384.865	-431.577	-425.582	-469.583	-427.546	-504.956	-447.631	-485.977	-555.347	-423.651	-374.319	-467.035	-530.063	-605.134	-588.402	-537.95	-496.841	-547.647	-582.116	-607.084	-532.332	-512.682	-555.756	-534.731	-543.005	-471.384	-443.622	-531.373	-534.628	-536.962	-587.222	-605.766	-538.951	-510.058	-587.684	-545.609	-545.077	-586.946	-570.397	-531.798	-527.915	-551.731	-596.124	-583.07	-625.325	-553.294	-696.458	-549.807	-537.522	-711.396	-477.778	-463.409	-411.534	-352.4	-403.763	-401.333	-370.498	-634.203	-504.508	-564.001	-571.675	-517.001	-475.604	-551.587	-646.205	-595.868	-534.211	-515.296	-500.29	-554.999	-586.967	-525.596	-485.865	-542.119	-555.554	-543.273	-562.994	-494.053	-509.364	-591.637	-539.789	-556.441	-550.997	-589.609	-470.541	-426.095	-515.943	-624.404	-560.156	-561.478	-567.37	-572.982	-593.546	-525.971	-459.828	-513.298	-428.364	-337.947	-459.028	-533.987	-408.514	-378.303	-379.497	-379.252	-431.781	-508.074	-530.763	-555.491	-562.678	-528.553	-576.707	-595.52	-523.492	-583.566	-553.797	-555.896	-553.352	-565.673	-614.971	-493.656	-540.671	-536.254	-473.678	-519.298	-521.067	-527.558	-504.401	-554.31	-539.403	-529.448	-577.308	-540.9	-593.1	-593.76	-581.249	-583.529	-502.432	-538.589	-548.32	-586.001	-517.354	-551.238	-584.577	-519.35	-522.849	-514.041	-557.182	-499.734	-550.42	-465.669	-379.718	-446.842	-449.827	-403.81	-492.451	-485.725	-201.615
-158.316	-302.819	-409.956	-524.539	-536.991	-504.878	-518.352	-488.336	-604.649	-591.309	-556.104	-471.883	-619.205	-524.298	-543.642	-560.11	-537.632	-549.859	-511.273	-563.496	-577.996	-550.437	-510.628	-584.187	-551.621	-553.446	-555.123	-538.552	-538.404	-569.13	-544.403	-484.19	-508.675	-556.479	-481.309	-474.833	-542.976	-507.217	-495.724	-530.919	-541.319	-516.535	-594.984	-615.538	-565.474	-572.047	-560.015	-510.433	-532.062	-524.801	-532.254	-767.582	-570.922	-539.818	-619.4	-520.599	-442.848	-491.342	-536.814	-517.121	-451.109	-520.276	-553.349	-638.879	-552.174	-508.011	-533.659	-516.257	-388.687	-440.677	-398.139	-380.6	-467.72	-518.578	-544.729	-492.153	-506.91	-553.541	-542.053	-533.952	-536.419	-580.058	-551.331	-555.171	-572.473	-568.342	-599.986	-565.583	-590.361	-624.435	-582.635	-520.129	-606.359	-589.785	-544.765	-554.499	-560.654	-565.301	-536.704	-544.794	-672.944	-598.977	-599.097	-537.94	-556.211	-575.43	-512.375	-457.009	-403.521	-444.73	-533.614	-634.346	-527.858	-485.744	-512.317	-557.588	-518.459	-477.425	-449.657	-486.677	-546.992	-624.739	-533.272	-503.206	-533.02	-531.973	-544.625	-566.077	-567.564	-527.164	-565.086	-569.507	-479.658	-548.605	-651.01	-502.306	-562.942	-515.995	-368.859	-464.622	-532.104	-492.814	-380.313	-445.443	-456.319	-433.531	-383.743	-321.8	-341.286	-533.029	-458.883	-407.5	-375.048	-443.091	-451.308	-448.226	-443.217	-392.279	-407.834	-426.454	-494.64	-402.822	-363.675	-448.693	-467.325	-467.189	-448.851	-494.378	-484.202	-669.404	-571.242	-420.495	-384.744	-486.098	-530.924	-638.221	-576.571	-528.339	-494.124	-542.587	-601.436	-590.706	-525.373	-514.155	-564.275	-539.916	-551.981	-465.267	-438.706	-530.265	-540.265	-548.227	-575.263	-568.982	-532.801	-514.948	-576.12	-543.31	-565.068	-567.582	-575.203	-519.134	-524.078	-574.733	-602.845	-588.856	-624.492	-564.399	-783.387	-535.688	-545.169	-669.997	-470.48	-439.428	-391.046	-337.484	-407.336	-386.138	-364.217	-602.252	-506.642	-553.95	-570.724	-484.428	-474.319	-534.62	-651.613	-610.795	-557.218	-515.424	-497.431	-548.135	-585.98	-513.474	-491.64	-532.528	-554.546	-541.075	-575.138	-497.767	-501.756	-584.445	-542.512	-558.955	-551.565	-598.69	-460.918	-402.778	-515.184	-625.645	-541.613	-527.258	-558.714	-568.721	-594.371	-514.634	-488.228	-526.555	-425.13	-351.412	-436.367	-519.074	-410.71	-352.455	-346.56	-371.305	-452.779	-512.294	-525.25	-553.25	-551.676	-516.418	-577.582	-594.464	-546.151	-588.168	-570.61	-570.44	-554.737	-564.982	-599.281	-495.504	-522.154	-537.937	-462.976	-509.363	-522.491	-533.066	-499.76	-582.845	-522.661	-516.072	-598.39	-507.979	-582.84	-593.995	-612.676	-594.203	-514.881	-546.839	-557.529	-593.379	-529.663	-551.52	-616.975	-510.882	-524.317	-511.858	-589.727	-515.771	-533.139	-490.964	-395.263	-461.617	-440.3	-434.834	-528.893	-521.775	-213.197
-150.127	-291.997	-425.805	-540.863	-541.678	-503.107	-539.992	-498.695	-596.029	-603.307	-554.272	-473.488	-603.07	-531.039	-549.172	-550.647	-534.505	-548.7	-507.191	-572.653	-592.698	-563.773	-510.855	-580.753	-548.251	-546.839	-563.598	-544.774	-532.985	-548.238	-548.072	-493.182	-504.18	-557.751	-460.819	-440.63	-574.278	-538.45	-506.029	-550.117	-537.112	-511.702	-579.225	-612.352	-570.391	-566.043	-544.052	-494.774	-527.481	-523.453	-543.817	-785.923	-566.427	-541.822	-635.255	-510.914	-441.895	-490.539	-539.75	-522.15	-445.61	-525.119	-562.667	-651.06	-543.975	-512.222	-527.803	-516.008	-387.416	-435.324	-401.436	-381.132	-458.261	-526.969	-532.161	-493.381	-508.303	-565.467	-562.214	-535.013	-547.085	-584.208	-562.501	-569.114	-574.382	-579.174	-604.644	-558.902	-610.696	-636.751	-579.228	-513.683	-606.452	-579.195	-517.186	-541.945	-545.939	-558.468	-545.309	-546.905	-693.206	-645.827	-610.396	-547.522	-559.069	-570.799	-477.837	-446.543	-407.277	-479.973	-516.578	-633.123	-535.195	-524.403	-540.947	-578.57	-502.417	-454.904	-421.962	-445.534	-547.26	-616.614	-547.295	-525.343	-542.936	-538.72	-568.778	-569.353	-587.664	-545.211	-583.441	-563.995	-478.567	-543.85	-646.216	-503.418	-561.741	-515.256	-369.309	-487.525	-545.809	-496.293	-412.282	-457.808	-479.675	-485.751	-421.156	-330.971	-332.716	-543.339	-477.011	-406.577	-427.759	-468.735	-470.596	-464.061	-520.572	-413.002	-418.059	-419.419	-451.804	-435.338	-368.94	-465.247	-449.87	-459.779	-420.3	-517.953	-471.122	-639.203	-549.698	-448.087	-390.012	-469.593	-523.548	-628.312	-581.981	-529.364	-477.217	-520.878	-596.722	-605.234	-516.3	-507.638	-555.903	-526.107	-548.96	-471.72	-432.689	-515.083	-521.099	-537.502	-580.755	-580.193	-529.655	-509.369	-604.183	-536.652	-557.944	-578.565	-563.654	-527.843	-519.303	-549.709	-602.502	-568.239	-611.847	-547.826	-797.364	-525.569	-540.93	-714.176	-471.251	-421.265	-379.84	-342.98	-442.862	-404.005	-376.669	-633.527	-483.289	-548.055	-553.756	-523.083	-487.939	-543.985	-685.961	-605.2	-551.042	-519.715	-506.81	-549.317	-578.375	-523.849	-497.226	-543.44	-556.478	-533.284	-564.225	-497.818	-496.951	-576.607	-530.905	-554.413	-532.603	-610.013	-464.426	-419.432	-526.128	-645.977	-549.808	-556.037	-556.532	-556.086	-585.89	-475.541	-451.976	-530.263	-395.994	-331.913	-448.728	-520.567	-418.495	-358.108	-358.072	-387.928	-438.927	-502.739	-523.58	-564.093	-563.266	-520.393	-570.531	-596.416	-538.382	-578.524	-572.096	-563.313	-569.312	-560.733	-588.255	-508.765	-536.863	-531.46	-458.818	-509.307	-526.998	-532.73	-498.861	-576.253	-518.726	-502.982	-588.453	-543.708	-580.284	-557.439	-597.579	-600.252	-513.404	-547.035	-553.134	-585.085	-518.94	-556.513	-594.372	-502.383	-508.209	-499.653	-613.589	-525.106	-528.748	-473.57	-404.562	-464.591	-460.676	-421.22	-520.479	-502.009	-212.988
-147.781	-301.912	-438.145	-538.254	-540.582	-484.22	-532.968	-496.97	-581.698	-605.766	-547.576	-469.676	-589.572	-535.022	-555.487	-560.81	-537.256	-557.698	-519.655	-583.123	-575.085	-561.73	-513.458	-576.215	-529.195	-559.682	-561.534	-526.823	-545.822	-561.931	-555.642	-483.086	-507.093	-569.884	-465.518	-436.368	-562.777	-538.981	-493.859	-528.769	-528.479	-519.032	-580.28	-605.993	-563.256	-555.693	-560.851	-513.214	-522.725	-526.636	-557.889	-793.638	-557.05	-555.08	-628.803	-498.57	-443.991	-491.484	-553.106	-519.127	-435.805	-519.837	-558.562	-671.835	-548.615	-531.449	-547.091	-529.496	-449.553	-499.549	-397.887	-396.169	-492.547	-526.078	-554.105	-507.335	-507.128	-543.846	-556.817	-536.441	-541.149	-586.884	-563.429	-560.712	-568.394	-574.587	-593.467	-570.091	-592.267	-598.596	-575.931	-520.508	-615.731	-581.615	-509.189	-534.106	-563.37	-565.403	-529.891	-531.225	-680.511	-632.864	-599.536	-521.292	-546.111	-585.27	-501.34	-459.349	-405.561	-466.634	-510.153	-623.546	-555.867	-497.494	-503.437	-533.89	-499.138	-463.265	-442.357	-476.058	-539.628	-614.082	-527.232	-510.211	-533.417	-553.598	-579.439	-564.069	-587.953	-528.854	-565.237	-563.721	-481.284	-547.729	-639.567	-490.967	-552.201	-511.722	-373.893	-465.054	-546.05	-506.689	-429.37	-464.848	-484.685	-534.71	-379.7	-280.05	-341.37	-476.403	-473.158	-414.701	-428.63	-479.833	-480.126	-526.457	-511.223	-401.918	-365.212	-378.173	-494.912	-415.605	-374.814	-472.013	-489.336	-494.295	-435.368	-512.29	-465.458	-589.41	-571.93	-437.969	-376.991	-484.303	-528.29	-622.72	-590.798	-535.554	-479.817	-528.672	-602.317	-595.611	-508.891	-511.044	-565.521	-519.663	-544.198	-465.257	-438.223	-520.799	-532.845	-540.887	-580.593	-577.298	-537.583	-514.357	-593.368	-526.507	-535.817	-571.868	-552.729	-520.951	-543.332	-557.984	-587.08	-640.636	-610.932	-544.606	-805.428	-553.37	-545.405	-695.762	-502.359	-462.914	-385.605	-346.136	-408.853	-386.336	-345.225	-578.626	-496.85	-561.511	-585.496	-472.769	-475.966	-554.154	-546.773	-572.015	-553.339	-506.583	-509.34	-545.414	-599.385	-520.996	-492.178	-529.009	-574.238	-537.82	-580.048	-496.39	-511.015	-593.254	-540.79	-559.939	-552.088	-604.611	-471.503	-419.46	-526.294	-612.936	-532.314	-535.339	-552.185	-549.763	-589.689	-513.328	-474.801	-535.363	-421.701	-345.012	-448.734	-517.534	-426.196	-392.503	-386.565	-393.618	-463.187	-517.337	-552.397	-569.478	-568.429	-527.492	-579.555	-593.878	-529.132	-578.815	-568.608	-561.163	-549.763	-561.375	-596.662	-502.299	-534.404	-536.828	-436.231	-497.123	-535.389	-524.445	-498.162	-581.387	-550.724	-517.996	-560.846	-518.674	-601.751	-600.785	-616.659	-595.314	-518.249	-561.892	-535.642	-580.173	-507.619	-574.676	-606.687	-501.781	-538.817	-521.112	-598.349	-521.68	-557.419	-502.168	-397.663	-447.882	-483.079	-427.096	-498.227	-466.303	-220.281
-145.51	-311.411	-454.548	-528.892	-520.55	-484.643	-518.136	-496.894	-551.621	-599.554	-541.554	-461.843	-569.712	-520.626	-545.732	-549.052	-530.554	-549.474	-511.222	-582.057	-570.299	-545.305	-511.908	-570.451	-547.278	-544.116	-555.385	-525.68	-547.09	-550.379	-566.85	-490.467	-503	-562.7	-449.916	-411.048	-546.708	-510.765	-482.565	-546.058	-548.934	-510.309	-592.488	-623.119	-567.267	-571.602	-546.119	-497.499	-525.041	-535.697	-544.243	-797.938	-576.431	-541.67	-636.212	-511.271	-454.417	-495.332	-548.189	-521.471	-431.927	-532.689	-566.432	-666.12	-553.568	-517.68	-543.516	-511.843	-375.815	-428.253	-397.935	-385.38	-493.131	-520.066	-531.76	-477.378	-502.219	-555.021	-548.289	-524.373	-536.94	-568.578	-546.284	-572.334	-566.929	-554.301	-590.408	-554.396	-586.793	-605.7	-572.206	-527.401	-597.014	-579.24	-540.2	-551.311	-553.222	-566.513	-542.624	-552.692	-683.317	-613.822	-617.299	-539.939	-549.453	-588.437	-534.4	-478.812	-404.124	-455.661	-505.284	-614.846	-528.586	-478.455	-515.661	-528.588	-492.922	-457.354	-431.646	-476.814	-537.085	-618.963	-535.469	-524.65	-538.272	-533.356	-547.166	-560.21	-572.492	-529.455	-551.532	-584.469	-476.9	-546.357	-636.675	-500.015	-555.902	-513.15	-369.865	-485.577	-563.184	-504.276	-423	-439.645	-452.05	-480.685	-423.489	-309.736	-344.069	-381.393	-500.131	-421.247	-442.32	-514.329	-490.107	-467.421	-511.679	-410.698	-381.285	-394.83	-454.469	-431.216	-374.873	-455.284	-454.782	-472.432	-424.492	-525.866	-481.482	-504.2	-538.651	-426.107	-367.524	-485.025	-511.499	-605.419	-573.015	-529.227	-524.584	-533.449	-599.742	-591.741	-528.609	-515.282	-562.25	-539.645	-544.395	-474.91	-435.856	-522.985	-545.111	-547.912	-575.284	-596.956	-536.084	-512.032	-559.103	-540.292	-552.401	-560.524	-555.82	-530.139	-509.441	-557.332	-601.802	-555.534	-624.788	-556.123	-674.589	-501.753	-555.39	-729.598	-471.038	-414.091	-332.372	-335.268	-373.97	-416.707	-387.831	-459.985	-493.939	-587.796	-580.532	-501.057	-481.58	-537.781	-700.118	-598.524	-561.64	-522.134	-510.629	-537.164	-588.221	-506.097	-484.186	-535.233	-568.566	-549.732	-562.798	-494.564	-525.398	-599.457	-525.329	-547.933	-548.813	-591.495	-464.8	-425.712	-520.733	-629.998	-550.252	-544.332	-546.703	-556.35	-597.027	-518.268	-464.449	-509.57	-404.498	-338.273	-447.549	-500.106	-408.031	-402.72	-385.165	-387.392	-446.7	-513.724	-535.463	-561.262	-559.585	-530.324	-561.223	-581.728	-531.085	-587.394	-534.088	-550.893	-535.186	-552.555	-598.809	-504.556	-514.978	-532.081	-459.463	-501.457	-524.628	-537.313	-512.672	-599.079	-575.42	-523.305	-554.144	-512.571	-593.079	-612.117	-595.427	-589.683	-510.274	-538.826	-570.241	-588.385	-514.447	-562.942	-597.672	-519.461	-529.191	-524.048	-606.633	-504.33	-552.094	-475.882	-398.063	-444.179	-468.902	-446.372	-504.415	-464.632	-207.288
-148.832	-304.219	-433.424	-511.706	-524.592	-497.976	-536.174	-489.559	-612.513	-597.023	-558.852	-477.063	-602.297	-524.297	-545.543	-559.027	-537.253	-559.148	-507.019	-566.317	-558.478	-560.696	-531.057	-566.057	-542.584	-556.393	-562.281	-548.856	-551.246	-559.192	-547.943	-483.223	-494.108	-567.68	-441.773	-432.697	-582.886	-526.224	-491.12	-537.452	-531.961	-506.093	-571.881	-611.885	-573.766	-576.859	-553.648	-518.22	-531.042	-536.366	-547.412	-793.383	-561.166	-549.342	-633.592	-510.28	-441.956	-498.703	-540.96	-529.56	-454.002	-532.132	-546.752	-656.163	-546.252	-516.331	-528.948	-527.162	-393.383	-436.468	-381.823	-379.726	-489.272	-530.642	-551.568	-498.363	-494.022	-560.753	-569.825	-541.035	-528.293	-569.176	-564.864	-582.901	-558.095	-544.559	-608.102	-572.703	-581.71	-621.766	-571.731	-517.85	-602.926	-590.155	-514.817	-526.233	-555.737	-567.147	-537.59	-546.438	-689.267	-608.197	-599.128	-555.757	-558.572	-580.695	-495.527	-458.257	-403.374	-481.629	-532.851	-608.602	-547.972	-498.301	-523.742	-556.039	-478.592	-450.609	-454.593	-495.517	-541.977	-611.472	-539.919	-512.834	-528.399	-530.687	-579.416	-567.533	-579.663	-525.508	-569.906	-572.598	-458.292	-537.414	-636.739	-499.807	-545.398	-507.35	-370.355	-476.273	-555.842	-502.856	-401.386	-452.49	-475.649	-478.017	-433.853	-334.783	-351.747	-500.899	-465.692	-399.231	-529.179	-481.085	-453.342	-444.522	-492.708	-406.722	-398.861	-363.289	-428.232	-450.785	-388.235	-425.025	-448.552	-458.497	-411.585	-499.79	-461.702	-783.494	-546.343	-433.199	-373.552	-498.245	-530.148	-605.851	-595.362	-532.1	-485.913	-539.441	-595.261	-600.069	-532.53	-522.663	-544.945	-518.454	-538.234	-474.188	-444.581	-533.051	-536.252	-545.937	-583.827	-587.76	-526.314	-512.137	-571.704	-542.029	-560.748	-573.203	-554.367	-529.97	-517.242	-565.068	-705.754	-569.612	-645.379	-558.075	-806.585	-538.386	-526.738	-718.87	-473.846	-412.473	-359.166	-338.769	-387.112	-412.749	-383.233	-513.267	-483.894	-536.741	-555.808	-503.299	-473.189	-519.904	-565.683	-716.26	-552.349	-515.853	-502.822	-556.506	-587.083	-528.905	-488.004	-543.08	-574.752	-546.705	-585.483	-508.388	-518.208	-599.576	-538.599	-565.585	-550.432	-599.797	-468.706	-430.272	-530.43	-644.393	-550.154	-547.102	-566.901	-559.808	-578.129	-503.018	-469.24	-530.062	-420.805	-320.982	-426.641	-504.451	-412.276	-368.625	-362.528	-389.69	-448.512	-527.39	-543.847	-555.069	-565.421	-519.13	-569.588	-601.157	-547.407	-582.226	-545.23	-576.158	-555.305	-575.659	-616.04	-508.099	-522.705	-527.944	-454.877	-506.218	-527.235	-524.313	-496.755	-570.822	-609.854	-508.133	-541.246	-539.967	-596.293	-624.181	-598.765	-601.155	-524.024	-540.516	-552.461	-605.745	-522.203	-545.22	-591.149	-514.169	-514.346	-510.233	-576.28	-502.613	-553.202	-473.463	-390.795	-443.271	-462.786	-421.197	-503.897	-462.981	-213.275
-161.198	-309.144	-447.66	-533.078	-531.64	-496.098	-536.458	-495.075	-559.843	-604.203	-558.354	-478.577	-575.859	-531.946	-537.58	-546.572	-539.935	-557.058	-505.908	-568.575	-579.878	-555.233	-505.155	-570.088	-549.73	-550.789	-555.579	-529.227	-546.269	-562.237	-561.773	-482.796	-507.823	-566.012	-447.611	-428.158	-578.604	-504.895	-453.454	-539.669	-534.817	-494.009	-563.292	-619.224	-563.136	-564.631	-567.638	-502.624	-523.953	-506.363	-539.792	-792.804	-548.108	-543.729	-630.914	-500.954	-438.416	-486.867	-554.943	-508.252	-445.334	-505.242	-555.549	-644.574	-540.158	-503.004	-531.884	-497.462	-368.207	-426.472	-382.804	-382.808	-479.673	-524.466	-529.248	-497.489	-505.704	-557.157	-563.153	-532.966	-526.909	-585.907	-568.091	-575.075	-568.973	-571.382	-606.35	-571.068	-586.503	-621.916	-570.973	-512.575	-605.288	-593.405	-527.239	-535.545	-553.556	-567.64	-541.771	-532.996	-690.954	-618.469	-597.403	-526.498	-551.094	-597.438	-518.193	-462.333	-421.334	-474.254	-532.929	-634.786	-523.129	-486.419	-522.57	-552.091	-496.407	-454.699	-428.398	-485.976	-538.4	-615.256	-531.139	-513.606	-523.5	-520.017	-557.498	-557.699	-583.18	-523.282	-567.868	-560.496	-491.866	-570.762	-641.816	-503.05	-564.365	-519.657	-379.867	-495.131	-541.249	-473.869	-403.335	-455.657	-474.96	-489.838	-451.134	-361.269	-350.82	-538.418	-491.987	-395.022	-548.074	-458.504	-451.293	-446.077	-493.939	-414.421	-414.287	-365.082	-422.582	-442.537	-428.692	-433.734	-453.927	-466.997	-429.297	-511.352	-454.877	-742.467	-554.178	-434.633	-374.126	-491.744	-520.701	-619.38	-573.249	-518.71	-482.922	-537.23	-605.003	-592.256	-520.806	-522.349	-554.51	-523.884	-541.723	-472.923	-435.783	-519.539	-521.262	-545.295	-593.95	-567.923	-522.427	-502.229	-573.333	-527.963	-562.6	-569.408	-565.205	-517.615	-514.563	-557.243	-705.219	-543.944	-629.122	-573.962	-817.66	-539.182	-538.224	-662.168	-454.123	-377.558	-406.195	-359.747	-430.19	-426.467	-585.423	-598.206	-478.794	-713.264	-616.206	-470.34	-468.49	-532.198	-645.754	-724.7	-558.703	-502.758	-512.876	-554.796	-578.657	-526.049	-504.523	-546.864	-579.891	-543.265	-561.38	-494.317	-521.224	-584.483	-536.493	-566.206	-560.825	-613.377	-470.094	-426.055	-529.872	-635.931	-542.775	-557.75	-542.855	-558.278	-595.842	-535.066	-478.811	-525.775	-441.21	-357.008	-452.279	-511.232	-417.383	-365.304	-358.949	-379.101	-447.79	-508.959	-536.407	-559.777	-550.376	-520.807	-568.143	-584.698	-549.417	-573.694	-575.183	-568.862	-546.536	-580.345	-606.675	-490.767	-520.16	-537.484	-461.947	-516.237	-536.91	-539.622	-491.854	-581.523	-686.961	-522.337	-499.478	-514.922	-579.522	-600.78	-608.024	-571.763	-517.896	-530.773	-559.023	-593.007	-517.67	-541.758	-602.092	-547.228	-516.075	-498.656	-590.728	-520.186	-555.496	-502.767	-394.896	-455.049	-473.004	-423.85	-484.133	-465.565	-296.725
-149.82	-294.28	-435.649	-525.134	-529.769	-493.679	-527.145	-488	-571.237	-597.619	-539.108	-484.091	-571.594	-519.032	-550.369	-540.507	-527.179	-559.75	-512.03	-579.77	-579.488	-558.398	-508.023	-580.033	-539.646	-568.52	-553.634	-534.55	-540.533	-572.102	-551.312	-483.755	-499.608	-550.114	-465.735	-439.395	-548.27	-494.854	-489.33	-540.251	-528.002	-499.082	-578.796	-608.161	-556.22	-564.062	-565.24	-511.484	-547.013	-524.767	-549.519	-784.799	-564.304	-545.26	-642.003	-509.68	-444.582	-490.352	-558.728	-519.677	-446.478	-529.009	-557.335	-652.216	-556.815	-520.066	-553.822	-509.652	-378.319	-438.018	-387.661	-380.591	-483.035	-512.682	-543.534	-491.066	-502.775	-560.755	-567.97	-537.977	-532.493	-585.886	-568.353	-571.448	-570.612	-581.611	-601.32	-563.524	-583.749	-613.014	-575.499	-504.975	-603.745	-585.613	-514.016	-542.182	-562.535	-553.186	-529.192	-540.784	-692.144	-634.043	-592.779	-548.025	-546.973	-580.724	-528.888	-460.464	-415.063	-469.919	-539.733	-630.749	-541.48	-512.655	-535.76	-558.191	-525.382	-470.944	-441.802	-490.901	-534.449	-606.866	-542.217	-508.436	-531.632	-529.583	-555.612	-537.85	-571.904	-523.585	-566.274	-552.117	-486.126	-549.333	-639.556	-512.948	-569.64	-543.913	-371.638	-476.69	-547.392	-491.775	-388.503	-439.013	-476.951	-484.305	-437.374	-329.191	-341.038	-535.728	-448.044	-387.241	-566.215	-481.846	-479.518	-464.749	-482.688	-414.696	-394.937	-389.412	-420.6	-415.836	-399.744	-425.383	-444.398	-460.676	-420.695	-501.05	-459.256	-630.189	-548.484	-429.629	-368.709	-476.468	-524.624	-616.286	-573.655	-535.197	-502.978	-550.101	-593.648	-575.669	-520.669	-528.791	-571.596	-524.448	-536.252	-474.407	-439.159	-530.741	-531.017	-543.002	-589.69	-585.016	-537.786	-503.118	-578.02	-518.56	-549.713	-573.461	-569.345	-508.433	-521.823	-558.703	-695.659	-648.184	-634.534	-556.112	-806.942	-529.059	-521.121	-663.072	-504.792	-403.671	-353.657	-333.999	-431.24	-398.683	-384.734	-587.116	-504.235	-554.347	-573.702	-484.009	-461.507	-531.996	-619.858	-691.309	-557.79	-534.291	-507.619	-534.188	-581.296	-531.93	-492.392	-539.784	-561.658	-532.959	-557.523	-487.518	-504.448	-592.704	-542.889	-561.487	-552.141	-596.434	-468.228	-426.291	-526.636	-621.015	-541.39	-527.712	-551.046	-564.502	-595.943	-507.495	-472.473	-522.313	-422.381	-337.027	-448.44	-526.74	-436.598	-372.943	-362.85	-383.013	-444.027	-514.327	-537.789	-565.311	-551.505	-527.723	-575.561	-603.444	-550.174	-582.552	-552.315	-555.643	-542.38	-558.922	-583.05	-504.02	-521.544	-534.772	-449.856	-500.883	-524.023	-524.389	-500.22	-581.062	-687.141	-529.636	-507.313	-551.565	-572.418	-582.99	-602.812	-610.804	-519.935	-533.203	-564.562	-596.916	-516.58	-553.462	-593.072	-545.578	-517.923	-487.17	-577.681	-509.502	-560.936	-454.026	-377.354	-447.4	-511.403	-406.04	-468.937	-483.908	-201.841
-145.781	-296.734	-440.001	-513.17	-526.592	-487.721	-517.675	-477.198	-558.933	-588.54	-522.067	-468.009	-574.611	-531.953	-544.434	-564.173	-535.614	-550.933	-505.806	-575.576	-578.481	-550.765	-509.274	-583.19	-542.09	-560.78	-560.328	-539.756	-551.08	-562.515	-568.741	-486.908	-506.898	-584.38	-449.454	-465.807	-562.486	-533.137	-501.849	-538.011	-528.036	-507.048	-574.63	-604.901	-557.91	-568.016	-558.931	-519.919	-526.593	-521.375	-533.754	-802.074	-570.213	-558.522	-630.836	-512.659	-449.998	-489.751	-548.47	-513.078	-439.901	-515.258	-554.05	-628.861	-542.287	-515.531	-529.168	-506.415	-389.308	-416.815	-446.237	-413.957	-478.171	-513.861	-563.494	-503.027	-502.099	-555.723	-556.104	-544.002	-543.534	-576.172	-556.393	-561.325	-592.361	-575.425	-603.632	-551.998	-592.095	-615.322	-593.254	-529.358	-608.757	-594.643	-528.555	-559.965	-551.115	-569.124	-530.423	-538.004	-673.856	-611.395	-590.383	-536.237	-543.979	-583.301	-498.465	-464.123	-389.682	-456.672	-525.204	-638.093	-540.428	-480.962	-505.695	-544.032	-504.714	-470.93	-432.394	-480.595	-544.338	-621.385	-538.34	-509.291	-515.531	-524.009	-562.798	-557.872	-586.744	-528.657	-568.764	-560.123	-492.842	-540.669	-647.611	-504.785	-556.577	-509.076	-385.795	-482.798	-547.22	-482.821	-388.808	-455.033	-471.012	-497.145	-432.184	-318.249	-342.004	-446.057	-525.918	-414.884	-470.283	-481.093	-472.55	-440.282	-488.949	-425.695	-411.63	-385.012	-398.745	-414.436	-397.732	-446.266	-479.096	-484.731	-434.309	-522.431	-472.987	-517.067	-549.741	-432.187	-374.973	-481	-527.855	-637.428	-591.415	-534.816	-477.907	-546.847	-595.9	-571.925	-522.413	-511.352	-530.801	-520.944	-549.814	-477.793	-453.734	-526.439	-524.458	-534.54	-581.227	-582.036	-539.659	-514.228	-578.845	-538.82	-557.18	-557.942	-552.942	-516.511	-502.376	-556.491	-718.139	-597.614	-621.451	-563.636	-717.878	-527.793	-539.669	-695.246	-492.825	-412.721	-385.722	-331.761	-433.087	-418.483	-386.217	-602.119	-506.116	-556.659	-579.582	-502.637	-459.519	-524.322	-548.59	-719.177	-548.895	-523.831	-512.085	-545.313	-575.501	-508.785	-489.084	-547.017	-561.271	-532.157	-578.796	-495.13	-516.433	-584.761	-534.661	-550.926	-550.091	-603.81	-471.025	-420.01	-520.222	-640.739	-537.687	-523.994	-533.095	-564.14	-579.493	-519.068	-474.471	-525.531	-427.141	-348.364	-459.491	-513.672	-421.679	-388.327	-377.704	-379.551	-445.773	-525.903	-552.292	-557.99	-570.849	-532.211	-572.934	-588.636	-542.231	-579.269	-557.746	-568.902	-538.475	-561.654	-589.02	-486.118	-515.527	-538.585	-445.794	-502.328	-527.715	-531.321	-512.678	-570.913	-696.108	-528.262	-539.161	-518.368	-593.165	-599.627	-602.789	-600.153	-513.018	-535.289	-554.324	-594.084	-512.488	-558.888	-600.028	-540.107	-527.283	-510.83	-605.417	-534.273	-576.281	-455.301	-389.551	-443.224	-464.146	-430.828	-475.511	-486.047	-224.79
-155.413	-296.617	-435.208	-520.399	-529.888	-496.025	-533.858	-482.802	-546.048	-608.195	-541.345	-474.161	-571.203	-521.392	-549.302	-553.789	-543.692	-553.657	-514.422	-589.005	-553.788	-560.564	-509.488	-575.48	-541.872	-569.264	-557.393	-549.658	-535.161	-558.235	-560.883	-493.32	-495.583	-557.25	-434.198	-427.12	-563.119	-499.614	-473.805	-543.51	-533.646	-503.344	-601.11	-596.513	-554.772	-563.172	-555.832	-501.012	-545.11	-546.281	-550.829	-791.5	-577.837	-546.414	-630.869	-516.349	-440.617	-498.672	-554.917	-516.597	-446.741	-522.062	-565.573	-639.947	-545.951	-526.153	-539.95	-494.526	-378.744	-422.963	-379.088	-371.652	-464.454	-519.761	-550.92	-488.808	-496.516	-560.849	-564.516	-530.984	-540.101	-599.766	-573.523	-578.256	-566.324	-574.955	-608.355	-564.719	-588.282	-620.864	-585.904	-519.975	-605.931	-576.126	-523.796	-530.897	-553.64	-563.305	-541.67	-545.937	-685.064	-606.862	-606.547	-537.026	-545.273	-578.67	-502.189	-453.996	-380.597	-464.704	-543.303	-646.153	-541.681	-475.702	-515.139	-567.791	-522.531	-456.856	-418.849	-485.33	-533.141	-618.606	-541.405	-513.204	-507.884	-513.086	-574.893	-561.512	-572.786	-530.632	-567.482	-563.776	-479.748	-551.475	-637.62	-498.904	-559.78	-520.879	-359.214	-483.432	-536.541	-501.735	-382.154	-435.792	-457.295	-479.86	-432.212	-327.322	-349.404	-404.439	-457.882	-390.634	-474.407	-479.189	-468.058	-416.151	-484.184	-427.61	-413.166	-373.458	-379.655	-396.763	-399.186	-440.392	-469.762	-459.035	-426.118	-516.968	-479.023	-555.756	-554.696	-428.677	-365.853	-489.915	-522.25	-617.65	-579.496	-536.642	-491.96	-546.693	-574.623	-581.483	-524.606	-524.231	-549.213	-524.242	-545.682	-472.764	-439.046	-523.003	-534.825	-553.035	-586.315	-568.802	-528.456	-509.5	-574.318	-541.176	-554.144	-573.838	-568.374	-521.424	-522.738	-576.199	-729.195	-543.088	-623.328	-560.569	-689.822	-512.483	-535.335	-737.019	-487.349	-396.02	-397.12	-340.41	-396.819	-407.248	-367.709	-615.526	-481.939	-546.501	-575.783	-484.182	-467.062	-531.052	-563.86	-714.332	-558.826	-524.631	-511.917	-537.162	-587.756	-518.842	-496.354	-546.531	-558.355	-534.293	-559.751	-500.885	-504.162	-583.199	-541.182	-545.042	-543.796	-616.317	-472.719	-412.201	-525.31	-607.054	-533.886	-535.582	-555.088	-552.472	-595.553	-513.703	-465.546	-516.099	-436.827	-362.839	-441.258	-509.122	-419.695	-375.877	-367.382	-378.599	-422.507	-499.699	-529.503	-560.272	-559.531	-530.268	-559.299	-580.16	-542.771	-573.771	-562.432	-562.786	-571.329	-578.124	-619.391	-505.049	-536.317	-528.685	-447.992	-502.745	-515.913	-525.476	-498.757	-580.013	-664.104	-511.347	-512.003	-542.106	-590.817	-606.289	-604.519	-590.574	-515.878	-539.623	-572.431	-606.104	-517.138	-552.173	-563.126	-530.444	-520.655	-531.09	-536.962	-529.076	-613.429	-453.679	-374.832	-435.131	-434.951	-410.522	-525.823	-514.792	-221.536
-153.95	-303.112	-460.833	-528.244	-529.69	-502.831	-535.907	-483.451	-560.925	-594.081	-536.775	-479.449	-582.358	-520.509	-544.885	-554.518	-538.265	-552.099	-513.512	-575.69	-583.978	-549.198	-506.852	-578.83	-534.308	-557.114	-570.049	-535.07	-545.663	-567.737	-542.101	-496.457	-506.005	-567.919	-457.878	-432.434	-550.042	-505.91	-489.987	-533.814	-543.459	-508.134	-587.23	-615.722	-568.323	-573.47	-541.032	-505.386	-535.361	-533.93	-546.547	-795.068	-553.468	-558.052	-641.292	-519.116	-426.077	-481.661	-539.759	-511.081	-443.039	-532.692	-563.879	-632.284	-537.826	-501.742	-541.201	-485.147	-359.889	-415.123	-376.221	-371.548	-487.917	-505.006	-529.224	-492.62	-503.727	-548.433	-564.297	-542.906	-542.488	-593.009	-587.299	-584.43	-573.071	-579.091	-611.216	-569.378	-598.891	-633.202	-588.017	-518.824	-600.372	-581.75	-516.432	-546.397	-559.296	-561.389	-527.983	-535.024	-634.797	-610.841	-605.026	-532.42	-536.85	-578.022	-488.236	-433.986	-419.862	-508.933	-548.252	-582.177	-572.334	-469.182	-503.308	-543.346	-458.705	-465.305	-449.08	-453.348	-509.423	-619.804	-547.212	-503.925	-524.898	-532.756	-567.752	-554.871	-568.597	-522.875	-557.013	-572.807	-477.25	-555.679	-630.96	-518.839	-564.636	-512.183	-372.242	-474.931	-554.286	-507.599	-410.981	-437.735	-473.911	-473.455	-422.995	-313.557	-334.334	-471.503	-466.515	-415.482	-578.859	-458.334	-478.299	-418.645	-464.088	-433.094	-399.515	-358.286	-402.966	-430.316	-417.408	-447.759	-468.008	-455.435	-431.015	-512.791	-488.659	-710.475	-556.782	-442.98	-377.679	-489.807	-533.625	-617.749	-596.148	-541.658	-498.139	-563.351	-612.333	-585.923	-510.195	-511.363	-558.036	-525.599	-543.615	-478.704	-430.089	-514.341	-546.099	-556.835	-586.788	-588.909	-543.808	-518.196	-576.327	-539.822	-556.332	-564.998	-553.704	-529.229	-516.902	-553.762	-640.043	-631.974	-623.494	-558.499	-680.209	-536.325	-549.049	-714.799	-491.16	-400.73	-385.448	-355.874	-407.358	-417.779	-375.679	-592.302	-489.907	-586.287	-585.356	-508.082	-477.641	-561.133	-569.448	-651.563	-552.58	-504.737	-503.702	-550.894	-584.737	-502.556	-495.296	-539.924	-569.514	-552.107	-562.128	-494.531	-501.98	-587.213	-535.664	-565.349	-555.994	-608.543	-460.739	-422.118	-550.598	-657.532	-550.042	-546.22	-569.897	-564.213	-590.056	-512.258	-485.011	-520.231	-412.063	-346.373	-447.26	-489.376	-412.989	-366.686	-360.092	-390.522	-459.589	-530.906	-540.087	-559.903	-558.275	-518.997	-582.352	-585.657	-531.572	-586.63	-578.132	-545.882	-531.118	-577.988	-607.326	-497.325	-526.502	-533.142	-447.084	-515.97	-533.403	-527.961	-503.077	-602.251	-691.062	-516.18	-492.026	-549.699	-600.402	-601.793	-583.647	-599.604	-512.378	-526.14	-555.663	-595.106	-517.855	-549.649	-551.563	-514.463	-513.888	-496.342	-557.716	-539.654	-542.961	-422.252	-386.16	-441.96	-421.521	-391.537	-467.848	-470.268	-214.472
-141.187	-282.121	-435.916	-509.184	-537.88	-494.657	-532.687	-480.304	-565.644	-581.026	-520.813	-471.985	-587.956	-537.081	-549.64	-556.824	-543.331	-557.175	-503.129	-579.633	-585.889	-560.336	-523.513	-589.764	-553.478	-559.23	-553.558	-535.601	-541.226	-559.007	-558.726	-488.401	-507.384	-574.499	-454.748	-430.717	-584.217	-541.997	-498.999	-548.627	-555.481	-500.607	-591.026	-602.025	-568.728	-570.431	-551.335	-499.954	-533.927	-535.878	-559.267	-807.481	-566.794	-542.588	-645.128	-505.761	-430.2	-477.541	-547.644	-521.159	-450.534	-521.312	-556.28	-627.817	-549.755	-524.783	-540.42	-491.723	-379.297	-440.122	-402.214	-379.744	-478.718	-531.84	-536.767	-493	-501.562	-577.439	-573.113	-532.265	-535.493	-596.103	-573.8	-577.015	-567.05	-568.551	-600.225	-559.085	-592.591	-612.921	-577.17	-506.64	-599.74	-558.833	-512.753	-554.284	-539.671	-560.046	-535.654	-535.195	-688.01	-616.381	-606.386	-538.851	-553.175	-598.223	-497.94	-460.853	-384.427	-448.301	-568.765	-629.182	-571.278	-509.717	-518.361	-548.965	-491.617	-457.043	-444.5	-486.306	-540.317	-625.586	-529.797	-510.719	-536.628	-533.374	-570.015	-550.068	-562.824	-518.227	-563.984	-575.442	-463.733	-550.256	-639.353	-497.22	-567.341	-521.869	-360.028	-476.111	-548.232	-493.547	-409.672	-432.438	-442.097	-489.735	-432.015	-317.966	-364.679	-469.688	-498.237	-392.022	-547.14	-445.661	-454.374	-429.323	-501.004	-436.136	-412.667	-359.338	-401.791	-449.023	-429.605	-445.372	-476.837	-482.643	-438.203	-513.13	-460.611	-656.399	-571.077	-434.308	-385.237	-465.916	-538.642	-631.772	-592.187	-526.456	-487.623	-544.884	-605.327	-573.507	-520.52	-523.647	-551.547	-510.267	-552.601	-473.763	-447.548	-535.363	-545.143	-551.534	-575.42	-591.432	-531.75	-511.959	-560.537	-540.485	-552.63	-579.089	-555.53	-521.653	-526.849	-571.779	-714.482	-689.118	-659.083	-562.338	-671.176	-544.443	-550.417	-657.866	-495.025	-408.251	-411.045	-357.488	-415.852	-419.053	-395.023	-622.532	-504.527	-576.439	-584.436	-500.673	-491.449	-534.606	-535.862	-728.254	-539.775	-482.538	-496.298	-550.059	-584.401	-521.533	-472.167	-544.113	-570.349	-546.872	-576.489	-495.214	-502.883	-601.151	-525.521	-539.016	-543.339	-585.291	-473.643	-435.707	-536.879	-631.831	-554.761	-544.14	-552.894	-550.434	-583.289	-512.374	-473.334	-526.177	-398.853	-333.07	-451.163	-508.4	-426.695	-372.464	-348.504	-382.889	-443.964	-516.08	-541.087	-566.458	-562.753	-526.453	-563.979	-585.065	-546.956	-578.649	-556.016	-559.529	-567.291	-567.68	-604.175	-509.889	-536.807	-531.285	-441.106	-513.804	-513.897	-519.161	-492.028	-585.867	-674.782	-522.441	-521.743	-546.915	-597.981	-563.914	-596.431	-588.276	-526.978	-530.755	-547.281	-588.942	-518.658	-556.71	-544.741	-535.003	-513.204	-501.85	-525.896	-521.637	-549.148	-406.774	-373.69	-434.503	-445.791	-390.672	-494.824	-492.777	-205.496
-142.226	-373.339	-505.393	-528.819	-542.346	-553.933	-542.139	-479.51	-566.9	-604.03	-534.854	-467.591	-587.611	-526.908	-534.74	-554.489	-550.182	-557.488	-510.073	-568.656	-579.897	-567.866	-512.186	-578.727	-547.056	-538.126	-538.535	-540.696	-544.308	-565.524	-560.216	-506.905	-511.838	-580.656	-444.815	-413.292	-544.102	-553.204	-518.944	-540.233	-526.013	-494.871	-559.564	-603.542	-555.992	-562.81	-550.77	-506.201	-523.709	-547.619	-554.144	-788.995	-562.899	-541.066	-624.668	-511.137	-442.547	-501.667	-546.727	-524.525	-448.632	-523.153	-557.725	-639.304	-554.656	-513.813	-548.655	-491.784	-430.8	-491.034	-396.313	-385.379	-488.265	-509.47	-532.829	-504.968	-504.25	-556.307	-558.097	-528.337	-534.447	-574.391	-563.117	-573.448	-546.668	-537.905	-596.864	-581.102	-583.447	-630.33	-593.585	-523.333	-591.666	-577.066	-528.595	-548.014	-561.035	-562.42	-538.56	-553.94	-667.36	-649.945	-597.806	-538.871	-540.706	-577.085	-494.416	-460.417	-394.579	-467.709	-527.494	-638.776	-579.971	-487.785	-523.296	-563.651	-489.984	-466.214	-443.923	-486.269	-549.923	-611.019	-538.74	-507.452	-524.676	-527.036	-577.125	-568.839	-582.995	-542.454	-576.091	-592.052	-489.342	-557.944	-636.531	-484.874	-543.277	-505.383	-362.668	-476.458	-541.855	-471.222	-412.69	-403.923	-443.626	-448.397	-415.423	-315.618	-349.291	-396.422	-461.895	-396.777	-373.36	-460.996	-453.527	-377.302	-462.134	-470.714	-400.122	-356.057	-419.257	-455.908	-404.326	-462.585	-480.327	-471.039	-432.455	-517.862	-476.953	-494.912	-546.066	-439.228	-374.237	-484.197	-520.547	-617.766	-577.158	-525.688	-484.708	-537.489	-616.626	-600.461	-533.467	-523.243	-560.327	-527.241	-535.691	-480.149	-445.916	-528.178	-532.069	-547.564	-581.266	-601.068	-537.117	-509.537	-593.817	-543.207	-561.162	-573.837	-545.704	-532.045	-532.54	-561.46	-714.813	-690.517	-648.166	-549.633	-771.941	-538.958	-543.761	-676.656	-469.76	-428.902	-431.447	-335.708	-398.327	-390.8	-442.105	-591.245	-502.818	-594.213	-605.043	-519.11	-480.826	-564.648	-561.481	-737.821	-555.544	-552.876	-507.024	-557.497	-588.508	-539.218	-493.244	-531.694	-554.503	-527.368	-580.458	-498.808	-471.572	-573.194	-547.103	-560.397	-539.134	-585.529	-475.076	-417.161	-534.65	-626.042	-534.613	-538.721	-550.996	-555.623	-562.991	-509.234	-473.858	-533.221	-426.428	-323.182	-426.193	-498.135	-410.347	-375.956	-358.701	-393.261	-447.584	-523.237	-527.768	-570.417	-563.985	-534.644	-566.625	-593.311	-540.299	-588.776	-552.601	-564.971	-552.389	-553.679	-584.033	-495.362	-518.778	-540.601	-443.941	-510.306	-528.039	-536.367	-477.25	-563.252	-681.279	-494.463	-505.345	-529.564	-589.59	-593.627	-613.124	-601.436	-515.243	-531.815	-567.657	-588.481	-536.269	-557.045	-549.022	-532.678	-495.454	-492.358	-519.266	-513.645	-506.522	-390.774	-373.863	-463.53	-441.157	-389.638	-461.505	-458.02	-200.889
-139.668	-364.603	-474.073	-525.511	-548.031	-511.14	-542.455	-484.377	-557.851	-604.235	-552.247	-467.659	-553.974	-528.256	-537.733	-547.714	-547.447	-561.677	-507.028	-581.688	-580.14	-562.307	-500.556	-567.9	-538.18	-555.5	-571.687	-524.073	-538.908	-557.176	-564.149	-510.577	-512.825	-558.77	-462.06	-459.537	-573.587	-523.33	-495.239	-537.402	-525.923	-516.974	-576.587	-619.777	-561.11	-543.741	-529.186	-499.05	-520.918	-523.833	-548.343	-753.373	-566.038	-553.562	-638.404	-508.664	-430.105	-496.131	-549.406	-522.169	-448.552	-523.525	-570.143	-640.969	-541.53	-503.136	-526.402	-484.142	-375.62	-431.358	-395.786	-384.674	-482.862	-522.978	-535.02	-484.053	-490.437	-562.179	-567.78	-521.877	-529.487	-584.524	-551.639	-554.068	-585.267	-570.672	-598.152	-554.962	-580.869	-626.334	-563.267	-527.211	-606.516	-581.447	-513.282	-532.134	-546.644	-574.461	-532.722	-530.665	-674.822	-605.106	-607.283	-543.018	-538.964	-596.503	-492.787	-460.381	-408.933	-477.704	-540.42	-604.966	-559.096	-482.156	-511.674	-545.743	-478.734	-460.541	-442.326	-497.263	-536.142	-596.799	-535.004	-518.119	-536.402	-532.361	-584.35	-562.384	-582.566	-533.787	-574.402	-575.583	-485.688	-552.335	-641.287	-497.547	-564.625	-528.849	-376.17	-468.063	-542.578	-476.118	-428	-423.467	-401.006	-437.078	-374.406	-304.955	-339.913	-397.165	-475.59	-420.267	-573.286	-483.878	-450.769	-400.017	-489.109	-459.477	-389.116	-348.468	-398.555	-416.616	-382.501	-464.564	-459.479	-468.156	-419.94	-502.206	-468.158	-646.705	-550.461	-427.484	-381.017	-481.007	-520.49	-619.68	-585.516	-532.435	-481.626	-542.259	-606.175	-579.779	-520.96	-522.013	-573.278	-531.368	-551.217	-474.835	-448.623	-523.637	-534.725	-529.802	-566.25	-588.817	-538.232	-511.018	-579.496	-540.237	-541.012	-574.864	-552.775	-504.399	-525.325	-562.356	-691.713	-563.73	-640.952	-544.541	-661.578	-581.835	-548.869	-680.524	-506.159	-407.285	-381.195	-332.765	-400.51	-419.294	-452.961	-576.297	-507.295	-578.134	-607.287	-515.472	-468.054	-549.123	-645.142	-705.474	-553.332	-514.233	-515.625	-554.08	-584.355	-523.297	-491.68	-538.55	-558.866	-527.477	-574.189	-495.624	-478.644	-576.585	-534.661	-558.631	-535.87	-601.929	-470.679	-425.597	-529.539	-631.771	-549.704	-544.108	-553.928	-557.155	-592.505	-522.351	-464.051	-527.626	-434.188	-333.314	-421.66	-520.44	-428.599	-378.02	-353.513	-390.866	-453.974	-528.086	-550.977	-560.108	-558.325	-538.147	-579.124	-588.199	-530.633	-593.544	-555.984	-534.192	-533.247	-560.924	-586.658	-492.805	-528.599	-538.005	-452.23	-515.662	-532.108	-526.365	-506.837	-607.798	-673.99	-522.538	-532.574	-526.793	-591.612	-581.705	-584.375	-576.628	-527.853	-533.033	-553.536	-588.882	-521.163	-544.058	-546.094	-512.642	-520.667	-513.601	-527.478	-515.617	-549.906	-444.667	-350.981	-427.693	-455.661	-382.157	-469	-459.827	-202.189
-141.904	-342.778	-477.574	-526.78	-533.965	-504.404	-526.644	-473.049	-541.511	-602.089	-553.946	-461.849	-576.033	-526.125	-551.019	-573.01	-540.317	-545.139	-502.221	-572.538	-560.345	-549.697	-507.386	-568.69	-550.503	-538.706	-555.967	-525.594	-536.657	-562.397	-557.06	-505.14	-511.871	-560.946	-447.548	-428.391	-545.369	-521.807	-483.34	-538.901	-526.111	-507.162	-567.748	-608.667	-559.652	-569.848	-549.991	-499.069	-528.506	-537.32	-546.372	-775.969	-573.796	-546.277	-634.122	-521.647	-449.357	-491.549	-541.213	-533.579	-453.183	-524.989	-552.991	-639.331	-560.994	-517.834	-546.287	-480.467	-386.179	-426.451	-388.947	-382.376	-478.886	-499.678	-538.792	-498.42	-495.241	-555.136	-582.102	-531.454	-537.702	-581.363	-573.58	-582.794	-575.72	-579.591	-607.414	-575.697	-596.988	-649.859	-579.508	-514.96	-612.721	-592.866	-504.479	-532.881	-544.683	-560.464	-549.404	-555.251	-669.699	-613.697	-600.972	-536.732	-540.702	-579.078	-508.258	-456.189	-393.14	-458.526	-526.379	-630.703	-568.034	-495.29	-523.627	-556.046	-493.712	-458.236	-426.025	-489.368	-547.635	-606.986	-518.031	-509.023	-523.401	-537.427	-563.77	-547.356	-575.399	-541.975	-583.934	-575.835	-477.21	-547.9	-637.715	-504.999	-580.159	-530.113	-387.261	-476.323	-552.879	-484.927	-415.239	-403.321	-467.023	-466.79	-401.967	-371.482	-333.395	-513.857	-447.981	-400.444	-381.438	-447.843	-433.197	-385.704	-454.846	-448.52	-415.648	-373.779	-408.97	-434.215	-421.149	-458.61	-469.428	-459.231	-420.652	-511.846	-460.531	-507.506	-536.895	-426.899	-355.325	-487.398	-515.954	-640.049	-589.347	-534.485	-495.558	-536.023	-615.499	-595.818	-519.225	-510.573	-535.042	-514.667	-552.717	-474.637	-437.952	-524.391	-536.127	-547.035	-578.859	-583.282	-539.915	-504.945	-583.487	-542.63	-552.249	-567.102	-556.202	-531.948	-526.73	-560.901	-706.047	-574.725	-643.583	-555.427	-676.072	-552.952	-566.804	-675.263	-490.612	-422.446	-369.089	-332.953	-428.157	-396.679	-375.077	-634.291	-497.595	-597.019	-575.271	-517.877	-482.125	-591.6	-657.837	-701.749	-559.649	-524.972	-504.049	-533.98	-579.552	-531.757	-488.792	-521.592	-572.295	-537.021	-555.341	-481.647	-478.136	-573.743	-528.42	-548.571	-546.636	-584.368	-468.206	-427.052	-536.267	-630.256	-537.656	-561.317	-562.067	-546.903	-591.097	-545.706	-473.73	-522.647	-428.79	-342.206	-432.653	-511.969	-427.697	-362.154	-348.654	-370.253	-443.261	-506.159	-530.113	-549.469	-538.908	-518.132	-567.865	-592.32	-555.476	-574.843	-559.52	-552.064	-563.303	-562.171	-603.855	-500.641	-524.85	-509.877	-444.875	-509.757	-527.09	-521.631	-502.519	-597.904	-700.981	-516.795	-563.178	-542.927	-586.621	-602.575	-586.089	-605.044	-491.324	-527.211	-561.601	-589.673	-518.006	-544.334	-537.192	-528.062	-503.513	-509.635	-536.911	-538.376	-539.671	-430.673	-398.949	-453.584	-477.321	-454.563	-480.205	-488.193	-258.867
-151.401	-349.404	-483.825	-532.496	-543.067	-517.387	-545.151	-486.2	-557.703	-600.388	-546.827	-472.959	-578.555	-522.341	-545.995	-571.873	-531.744	-541.245	-506.016	-566.441	-551.976	-554.207	-503.312	-583.655	-547.8	-541.456	-558.253	-542.984	-515.171	-553.138	-564.646	-493.739	-492.301	-578.94	-458.109	-447.536	-551.781	-547.896	-494.792	-535.856	-534.356	-504.158	-575.358	-619.332	-552.348	-575.167	-545.003	-520.73	-533.664	-531.828	-535.451	-766.707	-568.089	-544.858	-632.242	-508.424	-430.171	-487.474	-548.485	-509.829	-444.73	-541.044	-556.061	-620.736	-533.433	-500.459	-534.456	-492.933	-374.459	-420.657	-384.399	-381.747	-469.837	-499.717	-534.29	-503.779	-510.935	-565.004	-577.936	-541.533	-526.669	-603.62	-591.792	-581.776	-571.305	-580.36	-603.089	-566.215	-582.395	-617.26	-561.79	-506.446	-621.877	-577.44	-531.122	-552.023	-558.33	-558.272	-537.122	-544.601	-671.361	-599.364	-596.454	-540.119	-530.001	-579.736	-493.538	-451.725	-403.423	-471.674	-545.183	-623.197	-566.854	-482.968	-524.172	-561.08	-482.838	-457.379	-455.67	-489.798	-529.711	-595.503	-521.748	-509.288	-519.265	-537.846	-569.939	-565.017	-582.65	-536.174	-572.695	-569.903	-479.544	-543.639	-652.515	-506.581	-558.507	-516.603	-364.135	-468.442	-552.353	-465.859	-406.27	-413.794	-438.992	-496.489	-366.311	-312.382	-335.973	-386.824	-451.375	-400.292	-386.8	-452.287	-453.569	-406.158	-472.677	-451.301	-417.385	-370.484	-409.995	-428.128	-370.478	-443.472	-449.662	-451.614	-418.352	-521.033	-460.072	-480.785	-541.027	-439.572	-371.787	-486.198	-525.885	-625.505	-585.284	-527.392	-509.171	-520.369	-614.479	-601.432	-530.358	-513.643	-559.805	-521.036	-532.969	-482.282	-430.279	-527.967	-538.682	-554.629	-579.366	-574.753	-530.457	-513.421	-594.86	-537.217	-540.724	-570.85	-559.198	-526.941	-525.965	-566.514	-717.844	-584.527	-621.098	-567.031	-738.876	-535.317	-567.67	-616.78	-496.484	-415.636	-399.004	-347.787	-425.291	-409.109	-458.004	-591.962	-510	-597.557	-617.901	-526.534	-482.533	-553.833	-636.708	-722.941	-550.681	-518.749	-514.108	-551.256	-600.979	-530.955	-483.713	-556.197	-569.793	-524.426	-572.573	-485.432	-500.736	-573.512	-524.901	-547.756	-540.317	-589.84	-476.405	-415.147	-537.108	-644.056	-547.971	-564.325	-553.524	-547.873	-604.594	-549.475	-467.447	-526.081	-457.5	-350.542	-445.51	-545.025	-423.404	-362.625	-353.494	-387.827	-445.913	-514.679	-536.06	-562.396	-562.564	-534.806	-564.829	-594.234	-545.801	-587.344	-565.611	-584.522	-570.677	-567.794	-579.301	-506.766	-541.996	-558.379	-449.827	-515.494	-519.69	-528.267	-494.791	-572.501	-662.954	-498.761	-536.867	-519.083	-570.797	-593.935	-607.804	-604.765	-511.519	-552.497	-550.218	-596.136	-520.171	-561.574	-530.9	-520.68	-508.371	-508.92	-522.193	-526.483	-556.457	-402.849	-386.338	-441.012	-461.624	-385.871	-460.615	-532.281	-265.139
-147.825	-382.484	-454.628	-518.663	-540.664	-537.572	-519.915	-489.624	-620.361	-590.395	-534.487	-469.086	-622.065	-523.626	-542.115	-561.125	-538.342	-560.144	-489.679	-556.088	-572.834	-537.001	-489.521	-572.141	-550.063	-545.142	-557.505	-530.131	-530.986	-556.937	-562.363	-504.621	-509.829	-565.145	-438.009	-409.234	-545.877	-533.781	-475.217	-537.302	-539.338	-512.141	-549.33	-603.722	-566.803	-569.345	-533.762	-517.98	-529.956	-523.046	-548.49	-794.033	-557.408	-539.137	-629.439	-512.622	-447.346	-498.583	-537.873	-527.558	-446.078	-501.59	-554.239	-665.443	-541.556	-512.374	-564.366	-510.262	-386.475	-451.53	-400.833	-377.738	-481.009	-488.839	-536.238	-501.997	-509.63	-551.803	-578.459	-539.766	-524.815	-579.604	-570.116	-571.319	-559.235	-576.813	-613.286	-561.675	-598.399	-627.116	-561.243	-518.466	-598.907	-582.012	-515.473	-534.246	-545.546	-570.98	-532.902	-542.681	-687.575	-609.243	-605.338	-539.695	-547.67	-571.977	-482.086	-438.565	-405.528	-460.286	-503.672	-637.769	-603.9	-491.53	-500.542	-606.379	-523.936	-474.751	-446.229	-499.354	-556.39	-608.632	-537.946	-504.485	-537.483	-530.399	-572.924	-565.208	-573.08	-529.111	-580.68	-581.212	-487.79	-556.752	-642.151	-492.129	-563.469	-528.68	-379.893	-475.003	-534.289	-475.046	-416.858	-427.286	-452.182	-482.824	-400.413	-388.139	-361.834	-479.087	-489.597	-438.084	-555.976	-429.995	-486.086	-450.919	-463.497	-436.677	-397.812	-404.233	-404.957	-402.154	-370.635	-443.239	-456.006	-465.137	-421.356	-522.042	-456.787	-632.658	-549.353	-447.021	-373.262	-474.133	-525.909	-628.195	-589.451	-537.112	-495.611	-544.685	-615.776	-585.867	-527.531	-526.999	-556.431	-524.763	-554.696	-486.313	-443.895	-541.547	-545.815	-536.224	-575.882	-584.602	-545.344	-504.294	-588.327	-530.457	-545.879	-572.623	-561.819	-521.355	-517.728	-576.905	-718.566	-573.705	-623.978	-557.75	-532.687	-564.036	-554.945	-579.792	-505.951	-459.619	-389.863	-341.049	-413.087	-388.779	-501.007	-609.288	-500.994	-687.631	-605.184	-520.77	-484.843	-576.929	-671.105	-757.335	-558.259	-578.526	-509.183	-557.391	-633.404	-524.71	-505.878	-549.008	-562.535	-532.062	-567.824	-498.092	-524.438	-592.848	-544.912	-549.894	-536.062	-608.09	-464.592	-426.493	-529.35	-624.222	-549.424	-557.548	-550.373	-557.173	-584.957	-528.37	-469.676	-524.24	-428.592	-348.39	-464.471	-532.775	-426.009	-361.921	-356.604	-382.318	-433.725	-526.161	-546.389	-557.057	-569.608	-524.144	-549.36	-614.746	-553.383	-578.327	-553.748	-566.012	-550.804	-575.747	-578.986	-495.657	-532.084	-546.386	-453.068	-518.76	-563.4	-542.119	-499.8	-555.284	-552.32	-519.332	-598.833	-518.832	-617.429	-586.923	-615.593	-573.934	-531.287	-534.578	-598.758	-579.274	-512.513	-552.572	-554.409	-515.081	-520.737	-504.098	-520.956	-505.582	-498.277	-420.774	-392.829	-420.463	-418.258	-391.847	-466.665	-467.596	-198.87
-146.079	-370.978	-445.72	-514.355	-532.406	-528.784	-520.733	-484.12	-623.48	-601.785	-549.921	-474.089	-625.273	-540.622	-549.591	-557.892	-537.454	-559.929	-503.205	-572.065	-558.129	-539.944	-506.855	-577.074	-529.904	-538.134	-568.794	-523.448	-540.289	-560.134	-538.732	-493.277	-495.773	-566.638	-445.524	-436.214	-583.886	-506.345	-498.894	-532.153	-525.487	-517.792	-571.17	-592.945	-551.783	-568.909	-541.107	-505.262	-527.183	-529.236	-546.826	-778.674	-559.768	-550.631	-634.564	-503.3	-440.188	-500.962	-524.868	-503.326	-448.003	-516.658	-570.061	-659.397	-559.747	-511.808	-545.876	-509.438	-380.49	-444.364	-409.114	-389.239	-476.307	-522.181	-535.39	-501.443	-504.746	-557.834	-558.086	-538.855	-554.921	-588.788	-559.368	-582.514	-569.776	-577.31	-586.225	-566.258	-589.221	-630.288	-557.197	-528.116	-613.313	-579.967	-511.381	-550.29	-553.061	-570.991	-538.394	-540.206	-679.712	-596.434	-601.829	-540.589	-537.5	-592.091	-483.051	-468.812	-402.635	-472.969	-559.229	-648.199	-574.803	-502.525	-504.392	-593.093	-518.249	-470.528	-444.381	-493.738	-541.134	-614.737	-533.803	-527.778	-540.001	-522.62	-573.238	-569.773	-572.007	-529.1	-581.738	-578.362	-476.122	-541.12	-625.682	-507.322	-553.43	-525.338	-374.627	-477.676	-525.252	-463.669	-412.616	-416.126	-466.089	-477.589	-413.449	-378.387	-362.672	-477.67	-487.473	-443.8	-384.004	-424.692	-512.988	-465.958	-469.915	-441.809	-389.927	-403.364	-404.29	-387.814	-367.578	-441.975	-477.255	-474.38	-442.694	-500.625	-460.811	-505.699	-553.696	-418.261	-373.109	-467.599	-527.271	-622.16	-562.489	-520.116	-514.872	-542.458	-641.871	-601.817	-544.273	-524.642	-552.624	-520.531	-546.003	-473.184	-447.893	-533.54	-541.575	-552.497	-575.813	-583.661	-519.126	-506.216	-572.71	-549.104	-559.823	-564.18	-552.835	-514.794	-507.062	-543.807	-712.568	-522.905	-618.206	-552.601	-550.626	-570.636	-556.559	-569.583	-476.246	-462.343	-431.464	-369.364	-388.694	-361.061	-392.984	-592.526	-494.963	-584.169	-608.512	-515.176	-470.665	-566.45	-632.185	-741.277	-544.737	-522.453	-499.439	-538.144	-609.755	-529.786	-493.067	-537.166	-563.261	-553.098	-577.739	-500.284	-472.521	-573.533	-535.179	-556.235	-539.793	-598.008	-452.206	-423.838	-515.393	-625.277	-553.321	-563.953	-554.89	-550.361	-607.51	-542.227	-485.418	-517.749	-422.353	-336.864	-444.691	-519.405	-425.913	-368.221	-351.965	-380.572	-460.228	-518.886	-531.635	-561.667	-580.928	-529.881	-556.114	-589.365	-539.526	-601.837	-546.457	-549.63	-559.828	-554.943	-575.818	-493.52	-531.085	-547.298	-440.349	-493.906	-530.047	-506.437	-509.584	-562.754	-561.31	-517.915	-459.347	-536.443	-590.851	-589.935	-581.352	-586.524	-514.215	-537.729	-571.068	-593.44	-524.294	-542.519	-558.44	-507.657	-514.683	-500.023	-549.198	-506.112	-528.255	-474.945	-380.712	-466.982	-444.739	-380.458	-475.578	-499.795	-206.064
-164.054	-390.208	-468.589	-524.305	-547.135	-538.482	-534.641	-487.543	-612.57	-618.331	-547.663	-478.877	-612.008	-517.265	-555.608	-565.686	-532.178	-550.247	-499.765	-550.376	-558.939	-536.858	-486.752	-561.703	-546.019	-545.548	-571.953	-530.613	-549.574	-567.77	-551.159	-509.465	-508.967	-552.668	-446.716	-432.259	-548.676	-468.392	-450.091	-544.254	-546.423	-503.386	-558.65	-611.143	-572.051	-567.854	-546.718	-521.131	-529.258	-520.77	-541.642	-786.837	-559.534	-548.64	-622.571	-507.362	-435.046	-476.38	-538.694	-521.528	-454.785	-517.593	-562.298	-649.515	-560.384	-524.993	-538.989	-499.869	-377.267	-447.571	-392.686	-378.272	-480.838	-494.278	-514.499	-505.139	-515.309	-553.571	-567.901	-534.375	-542.935	-597.529	-560.515	-570.357	-563.643	-568.368	-591.986	-560.825	-577.726	-630.602	-576.856	-533.398	-617.044	-584.651	-505.638	-541.865	-547.032	-550.569	-535.505	-558.038	-688.572	-610.753	-611.573	-544.485	-536.2	-571.299	-504.454	-478.202	-401.698	-451.335	-519.534	-630.498	-537.564	-491.005	-515.892	-560.268	-509.414	-457.433	-436.55	-501.279	-542.827	-619.35	-530.142	-517.871	-543.2	-536.679	-563.58	-560.825	-576.007	-539.291	-579.26	-552.415	-489.136	-546.912	-624.37	-487.312	-552.17	-511.881	-369.288	-466.639	-542.154	-466.382	-411.516	-429.255	-415.832	-462.329	-388.15	-304.438	-337.813	-391.576	-452.247	-402.912	-364.289	-431.94	-482.198	-421.866	-484.213	-447.972	-380.439	-375.193	-395.753	-414.681	-385.672	-410.592	-444.508	-465.924	-440.223	-499.149	-448.583	-491.715	-541.775	-435.936	-377.714	-478.696	-525.878	-624.691	-597.477	-530.417	-473.129	-540.511	-609.476	-577.622	-515.305	-523.024	-558.609	-522.265	-542.441	-475.717	-435.35	-525.291	-534.112	-544.462	-575.948	-568.894	-534.104	-508.88	-581.053	-544.425	-556.526	-558.32	-547.65	-519.55	-519.743	-555.365	-707.507	-529.349	-618.07	-547.554	-653.953	-566.99	-555.488	-689.448	-478.579	-456.239	-406.293	-354.914	-405.987	-396.178	-399.59	-618.266	-498.048	-585.22	-584.659	-511.951	-467.038	-554.024	-685.8	-733.572	-547.61	-528.986	-512.367	-548.003	-592.141	-521.181	-495.308	-553.431	-557.375	-535.6	-562.626	-503.534	-494.481	-586.574	-548.16	-559.042	-534.366	-595.405	-455.544	-410.845	-538.591	-645.573	-522.829	-542.549	-556.315	-559.912	-610.275	-537.805	-475.075	-533.664	-429.563	-345.025	-441.711	-533.674	-420.41	-390.317	-365.61	-398.431	-451.32	-521.332	-530.233	-567.927	-570.734	-526.962	-560.334	-604.83	-543.911	-578.104	-569.685	-556.873	-540.82	-565.742	-582.36	-499.233	-522.753	-549	-440.352	-493.323	-532.799	-515.113	-494.064	-586.941	-557.363	-501.672	-518.23	-541.725	-574.822	-607.877	-615.884	-593.672	-528.848	-532.843	-563.732	-573.896	-517.242	-557.548	-558.578	-543.258	-523.744	-482.323	-525.225	-532.473	-545.571	-496.701	-377.063	-474.461	-544.129	-421.441	-480.448	-466.966	-208.963
-147.909	-382.509	-427.312	-512.397	-536.821	-546.809	-529.012	-497.859	-627.338	-597.755	-534.554	-469.858	-624.31	-524.648	-548.748	-557.417	-539.014	-545.47	-481.479	-545.333	-573.298	-534.623	-500.141	-585.418	-534.607	-555.66	-582.616	-515.455	-524.907	-554.882	-521.003	-504.902	-504.231	-566.419	-463.481	-428.745	-550.642	-499.018	-490.986	-541.94	-554.319	-513.965	-573.277	-605.055	-560.703	-572.61	-527.837	-500.978	-530.71	-528.312	-537.624	-820.329	-565.026	-550.244	-622.557	-503.745	-437.794	-490.888	-551.937	-516.21	-430.219	-505.961	-561.288	-657.734	-549.771	-527.911	-553.09	-525.845	-443.606	-505.647	-395.751	-383.407	-490.294	-519.788	-525.396	-496.687	-514.949	-569.633	-555.956	-539.044	-539.987	-596.192	-564.594	-573.247	-567.846	-579.618	-601.24	-552.166	-580.162	-627.547	-563.41	-532.313	-620.759	-582.564	-529.621	-534.417	-560.694	-574.523	-547.872	-539.437	-683.931	-630.227	-603.498	-537.703	-535.464	-595.532	-508.239	-449.225	-405.549	-469.018	-542.061	-635.855	-568.871	-500.064	-514.541	-554.36	-501.43	-449.522	-430.317	-508.009	-549.164	-613.32	-515.57	-525.648	-534.192	-521.965	-560.256	-550.606	-580.957	-523.746	-582.495	-578.009	-489.881	-532.918	-630.894	-488.533	-562.187	-516.677	-367.041	-462.882	-540.196	-478.484	-404.036	-412.833	-471.221	-464.615	-399.547	-362.725	-329.786	-488.314	-452.412	-398.908	-379.646	-448.207	-454.08	-412.424	-427.647	-386.635	-433.267	-437.353	-406.156	-421.28	-368.627	-440.901	-465.105	-499.431	-443.862	-502.035	-450.797	-505.891	-571.921	-442.69	-387.579	-493.584	-530.826	-604.6	-569.337	-518.262	-487.952	-551.456	-618.375	-576.708	-515.687	-515.781	-566.223	-531.715	-546.142	-473.5	-441.482	-526.469	-551.485	-544.666	-575.567	-586.364	-545.255	-501.386	-596.097	-552.103	-583.62	-572.913	-544.789	-535.858	-528.115	-557.992	-696.679	-512.528	-621.628	-562.272	-648.397	-543.867	-568.2	-748.614	-453.012	-436.527	-422.262	-340.532	-403.302	-370.44	-484.662	-564.529	-499.536	-672.597	-609.973	-534.327	-483.41	-566.708	-651.608	-711.5	-556.143	-528.204	-490.422	-523.089	-592.96	-568.333	-496.038	-537.052	-577.187	-558.598	-582.976	-504.396	-490.213	-582.866	-531.777	-550.899	-554.888	-598.692	-459.633	-421.539	-520.321	-642.09	-540.902	-529.173	-571.545	-563.872	-607.076	-503.693	-465.616	-511.709	-427.68	-352.628	-444.981	-524.554	-419.482	-358.378	-347.719	-381.852	-441.057	-535.562	-551.292	-558.606	-580.623	-529.001	-550.402	-614.657	-540.346	-583.846	-572.472	-562.137	-553.045	-565.776	-589.918	-488.184	-513.156	-546.66	-457.387	-512.749	-516.755	-515.399	-503.754	-609.004	-606.376	-526.511	-580.285	-524.65	-591.492	-634.876	-605.652	-613.337	-527.365	-534.948	-573.587	-584.085	-513.076	-548.184	-562.089	-509.496	-512.783	-510.175	-617.636	-506.355	-512.149	-512.743	-384.712	-423.787	-397.751	-380.215	-453.189	-471.186	-212
-146.478	-368.081	-462.485	-523.535	-548.107	-534.729	-537.083	-493.03	-627.991	-612.49	-538.305	-483.076	-631.512	-529.373	-547.391	-573.368	-527.374	-557.284	-503.675	-573.698	-578.653	-539.21	-492.469	-576.596	-553.579	-557.297	-559.734	-525.673	-536.031	-555.361	-546.599	-503.244	-500.316	-541.918	-436.412	-409.862	-545.877	-496.166	-472.221	-523.152	-508.458	-501.121	-570.952	-604.065	-558.896	-564.668	-533.101	-528.291	-535.07	-525.632	-539.427	-791.867	-578.07	-552.283	-634.368	-509.198	-440.856	-497.811	-551.347	-517.284	-445.811	-544.486	-576.919	-655.691	-543.304	-525.564	-543.059	-505.946	-434.377	-462.543	-397.645	-376.708	-482.997	-505.394	-526.012	-503.39	-508.15	-568.647	-567.362	-540.549	-535.984	-594.825	-572.969	-573.192	-555.451	-573.871	-593.145	-563.547	-606.819	-628.529	-569.172	-512.291	-611.736	-583.107	-521.66	-536.331	-558.93	-573.446	-548.057	-543.914	-656.511	-613.889	-609.342	-549.666	-535.827	-583.649	-515.481	-456.863	-384.64	-483.455	-544.024	-636.268	-579.737	-488.016	-511.012	-542.631	-493.704	-452.386	-463.833	-503.92	-531.299	-621.71	-540.561	-519.548	-527.457	-532.606	-572.485	-562.993	-586.24	-529.23	-584.78	-583.88	-484.757	-541.206	-640.191	-489.576	-551.324	-525.823	-359.028	-471.778	-546.345	-460.568	-404.635	-412.472	-435.967	-479.359	-439.391	-350.186	-338.009	-378.996	-493.828	-414.933	-428.496	-477.919	-461.549	-414.93	-453.455	-427.339	-394.925	-370.516	-438.286	-419.695	-387.232	-463.017	-471.417	-473.678	-431.86	-500.6	-480.457	-504.974	-552.748	-427.783	-384.976	-477.917	-513.864	-614.32	-598.271	-535.269	-473.631	-532.079	-588.619	-583.333	-521.845	-525.197	-549.178	-520.845	-537.849	-482.936	-454.67	-515.417	-541.946	-552.568	-583.431	-578.882	-541.365	-503.505	-582.271	-544.868	-550.975	-556.991	-561.448	-523.515	-520.451	-544.996	-705.831	-552.724	-640.5	-558.151	-673.908	-571.8	-550.804	-718.298	-468.669	-458.191	-420.248	-357.864	-387.813	-373.121	-420.514	-586.832	-489.756	-574.87	-590.272	-486.352	-472.414	-541.716	-565.76	-715.613	-551.685	-518.351	-512.476	-541.179	-580.325	-537.37	-487.434	-537.685	-561.474	-531.015	-564.851	-499.199	-483.104	-583.237	-527.722	-553.761	-552.264	-595.927	-452.284	-437.182	-526.493	-590.347	-539.402	-545.901	-545.747	-535.382	-581.53	-498.736	-464.086	-538.112	-415.178	-320.265	-431.723	-516.579	-412.359	-362.356	-361.163	-375.218	-450.03	-515.815	-523.233	-542.539	-582.706	-520.013	-556.681	-593.726	-540.426	-574.835	-546.929	-562.512	-541.266	-577.323	-592.929	-484.024	-521.127	-546.148	-445.233	-494.205	-532.887	-529.386	-507.049	-567.015	-545.685	-532.305	-521.279	-512.637	-575.832	-752.482	-620.151	-550.561	-528.589	-543.947	-579.692	-582.763	-524.898	-558.719	-568.582	-520.407	-536.132	-520.797	-613.441	-499.077	-511.352	-512.854	-393.392	-425.528	-402.622	-400.294	-469.768	-463.493	-207.128
-150.278	-364.203	-462.387	-522.946	-535.674	-544.089	-547.057	-485.893	-643.336	-613.932	-560.335	-475.719	-668.745	-513.51	-546.351	-571.914	-546.217	-565.635	-499.83	-571.434	-584.206	-547.103	-500.347	-574.278	-546.283	-550.344	-572.183	-526.273	-548.384	-559.573	-557.609	-507.91	-507.816	-568.878	-459.512	-417.101	-537.204	-545.047	-507.346	-525.307	-524.179	-529.352	-568.861	-610.725	-578.944	-568.607	-533.184	-519.371	-522.359	-530.955	-543.453	-805.068	-569.593	-547.848	-632.937	-510.798	-442.909	-498.394	-552.385	-527.118	-439.327	-526.257	-571.43	-652.219	-563.283	-522.057	-544.839	-503.824	-375.022	-425.577	-379.16	-369.571	-484.652	-503.148	-547.083	-500.92	-498.434	-559.174	-555.208	-520.596	-538.682	-606.395	-574.733	-592.124	-569.678	-569.624	-604.108	-561.576	-602.434	-639.722	-556.239	-525.315	-599.78	-576.423	-508.285	-539.424	-530.735	-569.439	-517.881	-526.505	-685.647	-622.225	-614.68	-544.517	-542.239	-590.871	-517.841	-454.367	-395.673	-462.933	-527.846	-623.735	-539.766	-498.314	-504.65	-569.546	-518.239	-458.71	-441.275	-509.298	-532.334	-617.146	-536.062	-519.709	-537.671	-533.763	-566.445	-575.725	-585.34	-525.123	-560.646	-572.3	-479.306	-535.67	-638.386	-506.929	-556.526	-520.847	-390.348	-471.313	-541.141	-472.821	-417.552	-410.41	-436.812	-473.113	-439.381	-348.522	-340.192	-363.07	-496.972	-435.39	-456.468	-468.32	-457.427	-441.886	-476.717	-426.921	-438.003	-378.281	-417.926	-432.02	-511.452	-452.088	-451.405	-468.675	-420.945	-516.747	-482.475	-585.637	-552.045	-434.229	-398.038	-481.026	-519.444	-615.453	-576.135	-522.571	-516.839	-542.65	-613.118	-610.564	-522.427	-510.674	-551.609	-538.669	-539.721	-481.971	-445.845	-523.126	-531.3	-528.386	-582.146	-589.083	-533.062	-501.739	-589.085	-553.239	-569.911	-568.053	-557.986	-521.656	-524.046	-558.602	-713.202	-545.069	-603.553	-556.296	-669.621	-572.486	-549.751	-716.022	-512.514	-460.681	-402.633	-347.21	-422.792	-383.707	-395.845	-629.652	-493.387	-590.54	-601.98	-519.459	-467.116	-551.318	-579.668	-733.296	-557.658	-508.569	-509.816	-549.554	-597.034	-550.656	-513.569	-538.453	-564.917	-550.098	-573.281	-497.084	-519.378	-596.8	-534.142	-546.208	-539.385	-602.284	-472.399	-428.246	-524.253	-633.89	-550.524	-544.413	-580.422	-570.94	-590.795	-535.915	-478.417	-525.389	-432.572	-345.805	-444.178	-537.378	-421.561	-375.402	-360.745	-388.064	-449.973	-514.734	-532.201	-552.444	-596.001	-528.319	-555.735	-614.988	-536.193	-566.035	-537.159	-586.506	-557.66	-575.782	-589.553	-488.805	-522.413	-544.653	-442.434	-505.387	-557.224	-534.091	-490.312	-592.128	-582.437	-502.333	-460.558	-515.649	-602.947	-639.801	-616.507	-611.265	-539.128	-529.594	-571.146	-584.742	-514.133	-547.677	-577.594	-507.569	-504.414	-514.461	-528.892	-528.424	-502.52	-418.812	-391.184	-431.655	-406.456	-407.49	-454.648	-457.617	-208.25
-152.718	-378.341	-478.564	-535.153	-544.425	-541.442	-544.251	-489.515	-623.051	-612.401	-548.195	-477.575	-653.143	-522.071	-539.014	-550.855	-535.188	-539.955	-493.88	-550.589	-576.3	-547.399	-504.775	-559.797	-538.197	-534.351	-574.442	-528.463	-539.116	-559.264	-571.194	-503.874	-503.023	-568.25	-445.029	-413.109	-540.638	-518.658	-498.118	-531.415	-529.623	-528.467	-552.778	-619.353	-576.043	-565.482	-543.877	-522.697	-535.765	-538.354	-550.778	-819.771	-572.006	-559.069	-631.814	-493.216	-431.925	-489.564	-552.1	-536.671	-455.297	-508.596	-553.612	-661.521	-562.685	-522.614	-540.465	-517.629	-444.489	-492.887	-407.028	-400.396	-487.631	-500.804	-520.877	-510.225	-517.279	-575.085	-577.155	-533.405	-540.035	-606.509	-571.718	-591.528	-583.259	-581.428	-613.153	-568.159	-605.397	-604.6	-562.372	-507.113	-612.497	-575.183	-521.976	-533.243	-536.588	-569.209	-538.091	-539.168	-670.775	-613.097	-621.197	-541.478	-543.445	-580.925	-483.563	-466.523	-394.181	-472.929	-541.524	-641.769	-571.193	-494.369	-507.572	-585.079	-511.09	-463.191	-451.488	-490.917	-537.514	-611.732	-524.451	-515.528	-539.817	-525.699	-566.151	-563.335	-598.536	-533.737	-586.094	-569.638	-485.04	-547.39	-634.802	-507.83	-554.114	-531.127	-389.001	-487.323	-547.938	-467.9	-423.181	-431.735	-424.512	-510.375	-431.7	-330.446	-324.771	-366.896	-597.32	-476.443	-522.425	-471.513	-494.091	-491.623	-467.312	-416.849	-398.404	-391.853	-413.455	-382.374	-360.803	-453.681	-484.94	-472.492	-435.116	-513.21	-466.636	-503.493	-556.815	-430.234	-366.492	-474.971	-527.68	-601.709	-566.832	-527.092	-519.698	-539.993	-606.519	-597.025	-542.431	-527.262	-553.017	-526.422	-550.707	-468.796	-437.905	-531.128	-537.063	-531.485	-566.24	-580.975	-545.88	-518.159	-568.63	-540.708	-585.305	-572.313	-555.695	-536.223	-519.12	-560.088	-731.114	-522.681	-610.064	-558.111	-553.218	-543.569	-541.378	-531.509	-500.342	-444.116	-425.408	-355.293	-391.071	-380.06	-407.833	-600.879	-499.249	-578.636	-590.019	-519.097	-487.621	-562.23	-663.584	-758.273	-555.418	-535.32	-503.091	-537.414	-609.515	-543.08	-494.204	-532.46	-560.155	-538.893	-563.611	-493.895	-517.54	-588.015	-540.131	-550.384	-562.427	-612.727	-469.414	-432.12	-529.454	-634.156	-539.13	-547.918	-562.221	-577.668	-600.054	-541.858	-481.417	-537.27	-420.122	-347.15	-439.005	-494.206	-396.384	-353.801	-341.229	-379.688	-443.615	-519.258	-535.789	-569.381	-593.107	-521.238	-544.906	-625.764	-558.017	-596.51	-574.63	-611.07	-545.038	-580.872	-584.427	-495.369	-528.397	-546.461	-440.846	-500.809	-537.299	-535.409	-522.008	-618.669	-570.355	-547.088	-495.83	-520.349	-594.244	-722.019	-614.995	-595.774	-516.82	-545.922	-577.404	-566.078	-522.096	-572.271	-567.722	-520.448	-513.77	-516.321	-629.676	-526.555	-503.612	-532.033	-348.895	-366.272	-392.255	-402.148	-463.131	-472.961	-213.188
-148.74	-376.176	-464.582	-515.048	-543.266	-542.201	-527.673	-479.838	-631.751	-610.918	-562.854	-475.508	-677.379	-526.661	-552.92	-561.143	-537.367	-559.005	-498.907	-564.257	-572.998	-548.074	-504.362	-589.582	-551.664	-549.046	-569.571	-522.38	-537.903	-546.233	-560.395	-506.226	-511.561	-573.55	-435.052	-453.126	-578.718	-526.497	-486.188	-549.85	-526.163	-520.902	-584.643	-609.481	-576.942	-569.055	-545.548	-513.883	-537.26	-515.054	-541.261	-794.406	-566.774	-537.635	-629.658	-496.679	-438.274	-487.131	-545.631	-526.358	-451.352	-508.715	-560.045	-661.505	-555.177	-514.101	-547.187	-527.376	-452.462	-473.797	-397.437	-382.138	-481.018	-512.177	-540.682	-504.282	-493.505	-570.492	-559.389	-539.502	-538.503	-616.17	-570.852	-569.37	-565.165	-575.254	-610.623	-568.015	-607.118	-620.681	-563.111	-518.94	-614.445	-588.611	-542.416	-547.21	-555.691	-583.735	-537.293	-543.98	-669.518	-604.655	-639.262	-530.811	-548.07	-582.999	-495.184	-433.804	-401.835	-471.564	-538.552	-643.14	-614.41	-494.157	-517.024	-596.878	-521.188	-468.355	-435.755	-504.987	-539.116	-608.914	-521.227	-524.062	-529.571	-522.378	-558.269	-555.039	-590.046	-537.359	-576.649	-573.7	-482.598	-556.88	-655.894	-502.244	-564.101	-542.156	-382.15	-473.283	-555.057	-458.72	-404.438	-419.922	-452.984	-484.529	-444.498	-346.726	-346.411	-376.801	-597.299	-454.363	-499.35	-456.813	-484.659	-449.194	-410.615	-392.44	-376.479	-376.157	-402.105	-408.511	-373.98	-428.92	-451.328	-452.183	-425.661	-504.454	-472.902	-490.112	-547.572	-426.834	-373.926	-481.662	-516.387	-631.525	-593.982	-537.518	-501.661	-551.72	-616.123	-595.792	-517.674	-502.062	-568.194	-541.138	-556.238	-474.047	-439.04	-525.831	-531.478	-539.282	-581.385	-593.891	-533.277	-512.525	-568.344	-530.943	-577.27	-580.511	-554.973	-510.432	-510.326	-561.263	-727.833	-535.213	-633.43	-564.055	-646.306	-547.513	-526.302	-763.876	-513.474	-442.497	-418.393	-344.161	-412.712	-383.272	-433.295	-613.577	-485.582	-589.73	-612.331	-534.383	-468.369	-535.013	-568.531	-763.412	-557.22	-521.917	-510.778	-545.241	-588.978	-544.194	-500.991	-548.445	-554.946	-528.593	-556.097	-502.088	-508.385	-588.666	-518.065	-549.079	-554.388	-591.001	-467.999	-443.024	-537.785	-632.574	-526.817	-515.966	-520.861	-567.782	-591.87	-502.693	-455.723	-528.446	-445.064	-307.353	-379.943	-479.906	-405.175	-344.267	-347.526	-388.005	-435.631	-510.39	-542.873	-557.244	-569.2	-514.912	-569.078	-621.341	-545.398	-566.282	-560.833	-611.382	-548.164	-579.227	-593.613	-489.724	-520.396	-559.852	-460.341	-528.403	-514.853	-520.672	-507.538	-573.191	-584.954	-519.175	-520.11	-555.464	-600.357	-729.422	-584.615	-605.694	-521.136	-534.095	-570.199	-565.08	-524.353	-566.182	-576.695	-529.516	-519.979	-516.367	-544.106	-534.669	-503.978	-439.062	-391.332	-420.007	-403.705	-400.271	-463.528	-476.559	-220.299
-149.35	-385.983	-468.235	-520.777	-542.02	-544.254	-542.812	-486.159	-637.407	-613.097	-548.569	-474.421	-653.69	-512.498	-537.217	-568.14	-540.08	-553.059	-494.987	-567.833	-574.998	-543.836	-505.941	-550.028	-538.792	-544.187	-564.466	-532.444	-546.442	-571.181	-569.637	-511.363	-514.105	-565.43	-448.837	-442.642	-565.076	-520.531	-478.739	-546.63	-525.52	-501.655	-559.303	-614.194	-563.227	-582.425	-525.389	-504.4	-528.534	-529.347	-551.706	-770.984	-563.324	-542.87	-629.319	-507.437	-443.539	-484.397	-552.132	-528.508	-432.077	-512.439	-561.182	-634.514	-550.167	-524.093	-526.648	-508.978	-429.37	-460.967	-405.022	-407.363	-490.089	-499.846	-529.715	-490.15	-501.386	-570.59	-573.379	-529.265	-542.248	-604.518	-571.753	-572.423	-567.415	-586.488	-598.153	-580.187	-605.096	-611.745	-583.333	-523.521	-617.071	-577.601	-518.916	-546.444	-559.451	-569.374	-546.612	-549.993	-681.94	-619.631	-617.347	-535.728	-539.354	-580.519	-489.992	-446.671	-405.92	-451.867	-513.556	-628.054	-601.229	-486.923	-496.842	-592.894	-514.336	-466.752	-442.458	-502.47	-553.396	-613.07	-531.567	-517.363	-525.509	-525.923	-570.426	-576.114	-592.046	-530.935	-581.439	-583.627	-487.646	-538.738	-643.602	-511.554	-554.22	-513.915	-376.416	-478.735	-556.222	-454.765	-421.167	-446.995	-466.105	-469.399	-431.049	-323.298	-328.761	-375.717	-517.044	-437.91	-421.513	-469.66	-458.846	-413.687	-395.564	-400.018	-393.102	-377.283	-393.716	-399.401	-352.942	-452.987	-463.411	-469.502	-423.132	-524.342	-514.775	-490.499	-552.276	-442.816	-381.694	-481.849	-519.205	-617.022	-588.309	-536.508	-489.817	-538.741	-603.26	-594.227	-520.094	-512.136	-570.688	-541.432	-553.89	-488.274	-443.41	-526.406	-538.858	-544.406	-584.117	-588.421	-541.588	-521.138	-601.665	-545.462	-561.733	-572.149	-554.225	-517.675	-516.061	-547.537	-705.293	-542.423	-619.103	-557.083	-673.99	-557.928	-561.798	-780.342	-469.272	-485.875	-430.68	-371.174	-410.892	-382.965	-441.934	-605.347	-499.522	-603.149	-635.592	-558.728	-470.097	-557.167	-703.921	-716.876	-559.22	-498.62	-507.86	-530.255	-573.987	-518.058	-488.633	-532.853	-553.505	-548.909	-576.439	-502.011	-520.401	-579.854	-541.285	-548.573	-551.501	-583.386	-475.023	-440.827	-510.083	-633.432	-547.014	-559.632	-531.083	-554.987	-603.353	-542.867	-464.68	-538.07	-437.995	-320.137	-387.067	-491.73	-434.934	-401.157	-353.629	-386.751	-447.323	-522.741	-535.669	-552.122	-590.22	-525.41	-547.944	-588.721	-543.37	-583.343	-550.19	-598.79	-542.232	-560.519	-587.126	-495.781	-521.82	-529.55	-430.06	-486.483	-532.474	-525.978	-498.808	-579.561	-580.118	-523.931	-617.881	-512.648	-596.571	-597.434	-599.044	-572.742	-524.283	-545.634	-579.242	-581.949	-521.549	-550.496	-569.567	-514.453	-531.27	-498.26	-529.296	-507.014	-525.857	-429.32	-416.249	-434.798	-448.055	-412.948	-477.346	-488.514	-216.794
-141.157	-372.314	-452.116	-520.376	-533.685	-542.859	-541.059	-480.454	-598.812	-608.165	-545.593	-479.086	-620.515	-524.162	-532.659	-553.631	-539.396	-556.337	-492.275	-546.375	-580.554	-553.026	-513.05	-573.001	-549.079	-552.253	-560.141	-517.913	-524.826	-565.411	-562.537	-498.118	-511.334	-565.457	-486.887	-450.453	-557.498	-540.231	-491.132	-541.936	-530.885	-519.644	-563.99	-586.444	-556.345	-571.24	-541.898	-515.734	-537.204	-535.845	-521.032	-795.238	-575.661	-548.048	-634.681	-508.035	-440.477	-485.636	-544.537	-508.656	-442.656	-490.056	-564.186	-654.272	-554.758	-518.519	-543.066	-521.115	-434.122	-451.679	-398.071	-387.211	-483.754	-501.291	-526.059	-507.928	-499.982	-569.698	-553.724	-530.013	-539.299	-591.444	-574.83	-564.951	-553.942	-577.748	-614.382	-565.075	-601.261	-604.369	-561.855	-511.146	-622.192	-580.067	-531.042	-541.654	-559.27	-571.514	-548.547	-546.337	-674.782	-615.445	-602.998	-534.274	-555.618	-577.954	-500.379	-462.302	-410.526	-478.339	-519.488	-625.936	-597.367	-501.814	-505.442	-602.708	-517.166	-462.627	-440.123	-501.016	-547.605	-619.043	-548.094	-528.813	-531.627	-533.942	-567.821	-570.225	-579.975	-529.485	-563.354	-575.105	-491.617	-549.52	-624.051	-497.198	-553.932	-528.038	-372.207	-490.089	-546.077	-452.442	-421.687	-444.82	-478.025	-489.343	-448.652	-345.822	-350.367	-367.539	-517.068	-429.53	-414.579	-410.69	-467.936	-440.377	-468.556	-432.801	-377.797	-371.05	-424.988	-403.911	-385.21	-446.793	-472.233	-461.381	-442.988	-511.436	-505.772	-500.318	-549.649	-421.408	-363.35	-482.021	-521.869	-605.523	-601.48	-545.395	-503.904	-554.418	-611.915	-592.506	-517.931	-523.396	-581.029	-535.198	-527.701	-483.928	-441.561	-519.039	-535.181	-540.668	-591.354	-586.36	-531.706	-510.163	-589.095	-539.726	-572.294	-566.502	-571.325	-538.502	-530.225	-552.098	-728.497	-521.565	-601.549	-559.865	-631.676	-548.22	-569.706	-744.375	-485.538	-492.063	-420.727	-344.477	-412.469	-386.435	-487.414	-594.39	-502.956	-684.448	-598.245	-546.759	-470.346	-547.021	-656.161	-765.005	-556.005	-495.34	-508.829	-545.577	-583.406	-543.706	-509.958	-536.827	-572.496	-537.662	-582.645	-489.388	-495.77	-583.014	-551.19	-558.358	-561.178	-617.259	-474.42	-438.501	-535.035	-622.993	-532.856	-535.914	-537.74	-555.693	-590.318	-524.121	-461.937	-520.698	-419.16	-291.071	-414.796	-547.385	-457.64	-400.481	-352.606	-384.653	-442.643	-531.247	-544.764	-568.279	-583.201	-523.898	-566.342	-589.043	-544.076	-592.431	-538.804	-566.616	-533.099	-560.579	-580.822	-496.549	-516.991	-556.327	-451.803	-496.133	-537.271	-521.252	-497.959	-580.032	-597.863	-512.864	-630.171	-513.16	-592.014	-587.984	-580.945	-542.574	-524.967	-537.986	-574.209	-589.444	-522.832	-564.879	-576.026	-516.12	-498.272	-508.309	-604.745	-523.291	-508.157	-527.748	-400.603	-423.025	-400.656	-373.067	-497.175	-493.433	-201.706
-146.189	-381.267	-462.98	-526.253	-547.834	-540.743	-527.762	-487.338	-633.938	-609.668	-541.13	-480.145	-696.434	-535.148	-541.464	-568.057	-546.427	-554.75	-510.911	-580.897	-577.665	-552.824	-493.343	-556.915	-535.236	-537.499	-558.405	-516.429	-535.125	-558.219	-545.424	-505.372	-520.517	-571.671	-437.21	-422.722	-547.397	-490.191	-471.787	-557.737	-541.672	-502.28	-576.295	-609.85	-553.241	-566.589	-548.499	-517.819	-525.045	-521.712	-546.75	-788.044	-554.224	-541.876	-630.5	-513.063	-432.614	-491.304	-550.868	-523.413	-434.739	-501.35	-559.307	-649.345	-545.514	-528.595	-538.331	-523.884	-431	-467.757	-393.524	-376.424	-477.813	-520.391	-539.461	-508.57	-507.846	-576.361	-585.061	-534.822	-540.534	-601.758	-562.798	-571.587	-564.379	-568.079	-608.313	-570.863	-590.686	-620.633	-572.692	-519.033	-605.181	-562.44	-521.022	-526.748	-553.702	-573.8	-525.804	-540.299	-680.902	-592.505	-615.162	-530.109	-542.436	-571.652	-497.546	-448.68	-403.546	-483.379	-538.231	-623.548	-594.435	-498.179	-506.979	-579.759	-515.376	-464.82	-439.227	-492.124	-549.723	-622.204	-528.671	-526.636	-529.937	-521.475	-563.41	-553.879	-581.91	-549.373	-588.645	-567.479	-484.838	-554.004	-639.013	-492.474	-561.081	-532.78	-395.941	-481.223	-574.866	-453.238	-433.142	-468.302	-442.038	-476.289	-439.189	-330.715	-331.695	-364.052	-481.034	-434.231	-342.282	-423.985	-487.601	-410.914	-471.006	-462.534	-411.563	-380.576	-399.011	-388.912	-372.22	-415.391	-431.16	-455.381	-432.998	-525.835	-470.455	-493.688	-555.313	-424.444	-367.099	-477.135	-511.466	-625.602	-587.318	-533.826	-476.633	-534.545	-594.033	-587.746	-526.236	-513.696	-542.795	-528.781	-551.584	-482.522	-449.122	-522.457	-530.918	-539.872	-580.067	-590.358	-536.853	-484.742	-573.204	-541.802	-583.094	-552.713	-547.075	-521.752	-527.984	-555.9	-699.396	-546.303	-622.492	-568.724	-672.278	-558.868	-562.907	-767.036	-478.462	-468.761	-419.815	-362.735	-395.759	-383.241	-422.432	-592.91	-493.271	-589.334	-597.548	-534.673	-478.713	-566.877	-651.259	-759.629	-579.253	-511.59	-504.214	-534.794	-585.076	-520.319	-479.955	-536.34	-565.531	-543.181	-579.932	-496.997	-504.18	-597.159	-543.685	-558.4	-544.482	-604.879	-479.708	-433.227	-534.298	-643.056	-551.223	-565.368	-530.151	-556.161	-575.55	-526.367	-451.743	-533.67	-434.267	-305.687	-385.704	-496.019	-446.145	-385.874	-369.674	-406.539	-449.417	-525.602	-550.039	-566.312	-588.354	-529.345	-563.077	-623.314	-556.756	-595.288	-584.126	-624.377	-561.994	-568.746	-606.052	-490.601	-519.24	-555.526	-438.71	-493.481	-537.878	-534.446	-518.369	-594.531	-582.317	-521.392	-648.989	-677.217	-597.484	-665.51	-588.512	-602.494	-526.336	-535.477	-590.745	-581.852	-511.519	-572.661	-566.875	-534.324	-505.076	-518.142	-605.798	-536.121	-502.866	-500.036	-359.824	-419.862	-389.058	-395.461	-457.014	-478.167	-216.631
-149.598	-365.304	-475.127	-516.124	-566.741	-532.349	-535.338	-479.524	-610.888	-595.748	-541.65	-466.268	-601.735	-507.267	-543.285	-566.99	-528.398	-546.58	-496.971	-570.091	-581.093	-544.129	-500.632	-566.903	-534.501	-547.341	-555.703	-522.84	-525.755	-551.927	-555.279	-517.551	-520.849	-584.538	-446.445	-439.289	-563.024	-478.905	-482.814	-547.662	-526.237	-498.837	-560.463	-632.106	-568.68	-552.17	-540.144	-504.253	-534.063	-525.854	-538.915	-763.453	-565.961	-539.996	-631.609	-513.225	-448.691	-489.354	-562.502	-519.246	-425.454	-507.841	-566.225	-651.713	-551.918	-514.937	-543.385	-499.596	-423.881	-460.986	-408.287	-395.738	-477.719	-507.633	-528.294	-488.648	-509.536	-576.466	-578.246	-542.442	-532.227	-589.492	-571.796	-581.218	-577.216	-566.265	-600.746	-555.609	-568.488	-606.879	-557.888	-515.302	-601.475	-572.417	-519.964	-548.551	-550.244	-569.865	-552.076	-551.921	-640.874	-602.603	-613.078	-528.466	-546.73	-587.811	-512.165	-446.995	-405.612	-474.684	-525.478	-623.015	-579.954	-492.847	-528.712	-568.569	-508.447	-463.533	-451.448	-493.937	-548.786	-625.018	-535.888	-525.484	-538.807	-515.934	-560.121	-559.134	-587.638	-522.768	-576.606	-563.483	-476.717	-548.658	-643.918	-505.92	-557.645	-524.1	-385.217	-477.689	-557.647	-460.72	-395.339	-434.745	-464.665	-487.68	-445.73	-340.409	-336.321	-347.413	-477.969	-418.38	-367.5	-442.507	-486.224	-393.143	-471.678	-474.804	-450.913	-364.172	-377.148	-389.441	-371.401	-418.829	-460.635	-450.245	-446.859	-513.408	-453.845	-519.978	-557.381	-433.009	-360.881	-483.063	-523.267	-613.076	-579.02	-526.672	-514.675	-519.43	-605.357	-592.723	-536.332	-527.976	-553.046	-521.243	-562.309	-471.755	-451.605	-530.209	-535.746	-540.809	-572.151	-573.921	-526.481	-506.139	-578.296	-545.985	-571.943	-578.86	-550.978	-525.339	-527.584	-566.175	-725.218	-553.372	-609.293	-561.539	-668.118	-571.479	-576.581	-706.993	-466.874	-478.903	-424.267	-357.117	-424.124	-377.443	-465.012	-606.731	-487.671	-593.997	-616.671	-520.153	-475.251	-552.491	-665.348	-714.031	-552.713	-525.636	-501.944	-557.31	-595.763	-517.771	-487.332	-548.139	-551.933	-541.323	-579.7	-505.528	-491.241	-589.561	-527.527	-554.093	-549.583	-619.792	-473.504	-424.056	-529.443	-624.571	-552.659	-520.121	-532.924	-559.015	-605.332	-528.317	-472.326	-532.685	-438.18	-336.927	-449.482	-550.403	-430.622	-396.46	-344.987	-374.964	-444.324	-504.252	-517.916	-570.538	-578.29	-533.479	-573.358	-601.88	-534.068	-585.713	-557.972	-576.344	-545.911	-580.473	-592.465	-482.411	-514.124	-546.315	-446.058	-485.623	-563.264	-524.472	-504.169	-581.565	-630.377	-521.808	-519.271	-540.122	-587.701	-592.652	-592.723	-597.952	-510.155	-542.322	-569.803	-566.028	-508.38	-564.121	-573.972	-516.15	-519.955	-512.03	-537.986	-515.897	-525.878	-447.801	-353.288	-397.203	-402.131	-419.758	-495.994	-472.801	-207.971
-156.314	-370.636	-476.379	-521.84	-527.78	-523.883	-538.057	-477.322	-570.239	-606.82	-558.609	-462.53	-581.923	-531.267	-549.007	-558.605	-540.402	-545.24	-495.304	-568.813	-573.841	-538.54	-509.237	-584.534	-544.597	-553.359	-569.751	-527.796	-521.938	-557.791	-553.111	-497.619	-514.861	-590.518	-446.155	-432.033	-568.571	-528.54	-478.419	-550.883	-535.725	-512.426	-585.614	-618.786	-564.034	-561.024	-516.673	-498.751	-526.194	-518.546	-549.056	-803.643	-576.827	-549.885	-627.938	-514.914	-442.991	-489.005	-563.938	-529.064	-442.102	-509.063	-559.085	-649.066	-561.495	-519.022	-550.706	-507.398	-428.421	-465.647	-395.388	-383.998	-473.021	-498.222	-531.308	-503.932	-501.41	-563.05	-565.73	-541.354	-514.457	-586.613	-576.388	-582.94	-563.96	-582.957	-607.615	-568.956	-602.007	-617.329	-558.397	-527.851	-603.547	-575.411	-527.56	-556.72	-556.788	-567.514	-536.076	-540.817	-663.839	-608.324	-631.569	-527.505	-527.515	-591.644	-492.57	-446.403	-400.285	-472.052	-533.417	-623.741	-542.304	-491.964	-518.961	-531.191	-497.189	-465.531	-448.73	-503.718	-546.163	-622.05	-543.434	-513.921	-532.355	-528.129	-558.886	-564.439	-602.764	-540.942	-576.331	-570.9	-479.454	-552.802	-649.648	-516.365	-570.401	-533.173	-385.048	-472.845	-546.425	-449.312	-398.473	-398.49	-433.968	-472.885	-441.082	-342.242	-345.492	-389.882	-445.66	-379.539	-355.472	-413.69	-427.049	-376.407	-437.362	-482.725	-456.494	-428.916	-425.574	-389.241	-367.899	-397.355	-400.319	-446.371	-426.521	-503.397	-469.882	-495.168	-558.173	-433.302	-378.624	-474.822	-531.375	-627.03	-584.951	-531.522	-482.558	-535.5	-615.941	-578.744	-523.329	-528.284	-556.584	-534.504	-553.747	-492.342	-454.237	-531.925	-528.876	-534.659	-580.628	-583.033	-531.954	-505.64	-573.886	-540.489	-556.769	-568.931	-561.232	-536.548	-525.403	-561.462	-704.588	-539.087	-640.272	-565.552	-660.911	-545.971	-552.694	-775.028	-484.24	-470.438	-439.178	-366.874	-417.343	-388.206	-444.752	-559.717	-497.21	-590.767	-619.009	-534.945	-488.481	-537.197	-693.942	-711.942	-545.958	-499.923	-505.236	-553.366	-584.31	-535.656	-499.766	-547.293	-559.298	-536.942	-574.546	-510.252	-495.188	-592.53	-533.504	-552.172	-550.511	-603.736	-464.52	-442.197	-530.95	-626.323	-551.177	-544.395	-525.418	-555.332	-596.569	-498.493	-470.416	-544.568	-418.126	-332.812	-456.044	-531.629	-428.363	-365.697	-357.415	-376.417	-444.408	-520.304	-533.116	-581.912	-573.358	-530.682	-569.238	-618.034	-547.345	-592.664	-577.141	-555.356	-559.282	-574.741	-584.364	-499.446	-534.199	-561.72	-470.164	-485.458	-539.087	-519.555	-514.224	-563.403	-597.491	-506.488	-545.489	-537.434	-578.36	-744.753	-591.02	-582.577	-476.869	-533.232	-577.875	-564.713	-514.309	-566.882	-577.683	-516.246	-504.59	-515.342	-630.885	-536.229	-509.181	-512.054	-381.072	-412.864	-394.776	-379.347	-460.949	-512.15	-244.68
-147.75	-371.472	-475.868	-527.108	-540.485	-545.41	-546.403	-497.783	-620.892	-603.366	-554.516	-469.012	-621.574	-531.958	-532.405	-538.968	-532.128	-545.559	-486.234	-568.319	-567.119	-550.646	-509.665	-574.208	-550.364	-547.004	-569.491	-521.523	-528.881	-565.734	-555.636	-503.463	-501.125	-570.84	-445.925	-453.254	-576.492	-511.047	-502.087	-550.364	-558.63	-499.751	-590.074	-614.83	-566.112	-559.897	-532.416	-501.428	-533.862	-530.603	-550.925	-819.158	-567.593	-543.72	-636.77	-509.239	-436.401	-477.013	-566.011	-531.116	-445.105	-517.385	-554.367	-655.053	-540.151	-515.832	-533.063	-517.836	-464.598	-483.315	-375.731	-387.429	-479.553	-509.962	-535.725	-494.807	-482.267	-555.074	-565.616	-528.866	-525.423	-588.343	-566.729	-565.471	-560.297	-579.534	-605.426	-570.74	-592.45	-613.635	-593.471	-516.696	-604.734	-581.361	-519.981	-546.857	-549.506	-562.656	-541.512	-545.124	-682.703	-623.313	-623.857	-528.736	-532.816	-572.135	-499.923	-450.099	-391.781	-456.491	-503.088	-616.584	-561.165	-496.885	-519.369	-565.346	-513.811	-466.356	-446.431	-491.005	-543.762	-608.421	-537.855	-521.461	-537.77	-536.169	-565.748	-555.82	-582.118	-524.882	-570.291	-591.411	-496.01	-560.961	-648.154	-503.804	-554.618	-521.262	-370.24	-473.875	-535.98	-461.623	-425.258	-435.892	-443.641	-496.064	-436.543	-330.375	-339.608	-376.795	-465.549	-398.657	-348.258	-426.879	-454.122	-402.76	-437.721	-440.057	-451.2	-404.901	-375.84	-421.68	-438.96	-364.278	-394.085	-457.61	-442.825	-497.448	-486.09	-524.318	-564.822	-434.424	-383.563	-485.8	-504.605	-620.343	-589.623	-538.59	-506.205	-534.765	-591.421	-596.991	-509.266	-496.516	-547.435	-524.157	-544.472	-479.434	-432.97	-530.802	-543.609	-550.369	-573.234	-605.018	-545.731	-517.633	-595.373	-529.629	-568.34	-567.491	-548.623	-522.786	-518.162	-547.401	-691.76	-618.096	-611.273	-564.462	-648.653	-563.815	-566.186	-773.911	-473.851	-471.59	-423.245	-378.953	-401.619	-370.889	-478.625	-555.118	-492.901	-642.305	-625.095	-551.033	-462.947	-558.053	-559.231	-725.18	-552.459	-533.181	-506.612	-553.794	-585.756	-503.788	-485.899	-533.057	-567.529	-551.708	-582.841	-499.901	-499.074	-587.691	-531.358	-548.44	-546.33	-610.371	-472.036	-426.003	-528.161	-621.486	-544.213	-549.34	-528.134	-559.46	-589.392	-514.622	-490.038	-537.173	-447.01	-350.481	-452.835	-544.522	-429.839	-354.282	-349.022	-386.357	-438.568	-506.457	-524.734	-568.489	-578.217	-542.894	-568.524	-637.538	-546.85	-566.824	-566.581	-572.671	-533.173	-573.873	-601.196	-501.447	-517.886	-533.523	-464.805	-495.259	-518.655	-521.131	-504.608	-603.955	-625.335	-517.923	-531.354	-556.4	-589.395	-599.308	-595.318	-588.137	-504.269	-539.324	-561.901	-565.32	-521.521	-566.205	-568.605	-527.403	-525.035	-508.707	-631.102	-546.048	-521.958	-521.89	-382.69	-424.751	-383.649	-360.209	-447.043	-486.83	-237.127
-142.872	-364.208	-471.164	-519.481	-526.856	-522.346	-538.244	-484.211	-622.44	-607.759	-558.452	-476.931	-625.21	-521.788	-564.281	-568.949	-534.157	-543.858	-490.512	-562.845	-558.373	-529.172	-499.726	-595.84	-556.877	-548.162	-577.249	-529.553	-532.743	-565.409	-561.513	-503.439	-506.787	-573.3	-454.762	-449.736	-560.922	-479.496	-470.397	-540.305	-528.346	-496.274	-576.179	-609.815	-560.125	-569.277	-545.095	-525.039	-537.064	-534.734	-542.798	-786.013	-570.911	-551.222	-628.178	-500.555	-437.801	-494.292	-543.023	-516.853	-454.086	-504.389	-560.673	-660.245	-548.012	-516.44	-555.056	-516.55	-425.322	-448.466	-373.599	-383.102	-482.533	-499.42	-521.01	-503.324	-496.026	-565.73	-576.514	-532.08	-534.753	-601.922	-566.639	-559.676	-572.215	-593.514	-601.069	-548.625	-598.916	-638.68	-560.056	-519.817	-605.703	-586.751	-533.088	-545.77	-557.168	-567.911	-550.312	-553.161	-672.321	-606.677	-621.018	-548.283	-548.394	-596.404	-504.201	-454.384	-402.275	-458.522	-534.622	-617.583	-550.24	-487.109	-510.813	-543.144	-499.738	-474.536	-436.12	-509.083	-552.037	-615.645	-537.85	-524.612	-528.033	-529.348	-556.863	-547.511	-585.632	-517.434	-563.501	-563.971	-486.582	-540.15	-638.468	-509.245	-575.765	-517.684	-375.094	-480.559	-543.879	-435.017	-404.547	-394.309	-411.852	-486.687	-454.196	-347.629	-346.493	-373.447	-446.85	-386.351	-356.108	-437.437	-466.021	-381.18	-444.128	-434.846	-419.201	-445.305	-444.024	-402.123	-398.537	-378.948	-398.84	-448.657	-431.442	-515.883	-475.104	-499.419	-556.132	-445.991	-388.624	-492.964	-506.255	-627.247	-592.527	-529.872	-483.294	-538.862	-625.875	-588.094	-498.691	-528.914	-566.364	-527.588	-539.585	-471.195	-448.84	-517.55	-526.531	-518.674	-578.91	-578.446	-541.108	-493.157	-560.279	-540.374	-556.548	-565.743	-544.394	-527.734	-516.346	-567.556	-704.592	-685.414	-622.237	-558.613	-682.583	-572.252	-537.165	-777.588	-470.298	-446.226	-426.13	-357.418	-406.949	-370.59	-387.999	-580.957	-512.799	-616.455	-579.115	-531.356	-482.69	-571.129	-609.61	-726.301	-541.906	-508.666	-502.371	-552.018	-601.739	-514.751	-501.922	-542.895	-555.622	-552.829	-578.166	-492.608	-485.535	-596.234	-546.458	-555.442	-546.869	-605.464	-479.65	-437.6	-542.139	-643.467	-553.401	-540.197	-537.885	-544.514	-594.51	-516.178	-468.572	-523.14	-424.588	-321.628	-428.119	-492.556	-417.162	-390.695	-339.675	-364.121	-442.926	-519.899	-536.962	-568.631	-569.014	-536.372	-556.233	-599.941	-540.305	-597.595	-563.745	-547.197	-563.559	-557.266	-579.311	-504.328	-531.038	-551.691	-464.118	-500.227	-531.141	-533.611	-501.795	-591.552	-581.068	-524.274	-538.311	-561.951	-575.87	-593.143	-586.302	-618.727	-528.761	-553.178	-566.145	-568.597	-516.104	-564.327	-565.735	-518.021	-525.421	-510.28	-630.166	-512.89	-490.939	-515.424	-390.854	-443.805	-398.136	-403.154	-454.012	-506.724	-252.292
-149.207	-371.639	-462.871	-501.332	-515.288	-523.944	-536.735	-477.321	-624.42	-600.19	-547.323	-469.286	-615.815	-515.906	-548.736	-554.578	-530.04	-552.848	-481.449	-561.64	-578.761	-534.663	-502.196	-578.993	-545.619	-539.574	-563.863	-535.753	-542.087	-555.857	-545.621	-506.813	-524.649	-590.348	-481.058	-470.377	-560.848	-490.518	-473.05	-553.146	-524.314	-492.584	-574.716	-612.893	-563.555	-565.287	-525.142	-518.945	-542.17	-541.149	-541.187	-767.407	-561.551	-552.384	-639.164	-508.268	-425.175	-483.944	-553.05	-528.163	-434.276	-521.492	-557.076	-648.678	-537.242	-523.621	-548.15	-508.448	-421.789	-475.915	-372.012	-374.979	-484.383	-510.694	-540.425	-508.046	-510.352	-561.732	-576.129	-537.091	-533.154	-593.057	-571.97	-580.447	-573.483	-585.75	-615.414	-576.572	-600.624	-610.851	-578.26	-532.856	-602.033	-554.048	-511.483	-540.414	-542.226	-571.793	-534.679	-559.243	-660.276	-600.753	-619.091	-541.809	-527.736	-582.971	-530.529	-448.604	-394.612	-449.799	-513.705	-624.114	-538.403	-487.461	-499.259	-549.756	-511.508	-455.937	-441.186	-486.573	-552.301	-636.623	-540.058	-515.286	-517.849	-530.121	-580.04	-567.591	-560.384	-535.083	-579.382	-564.787	-484.177	-559.652	-643.775	-504.516	-568.306	-528.893	-387.905	-495.44	-540.511	-454.377	-412.902	-409.023	-409.678	-475.611	-437.672	-324.684	-330.753	-443.603	-448.385	-414.036	-355.698	-477.479	-458.273	-433.147	-442.293	-429.224	-441.105	-378.172	-384.831	-396.037	-371.423	-420.512	-441.085	-451.856	-438.294	-516.739	-477.313	-503.538	-564.922	-448.244	-369.684	-488.348	-512.568	-594.326	-574.839	-516.884	-510.668	-523.366	-596.687	-589.96	-532.429	-519.682	-552.16	-534.242	-534.43	-467.426	-431.862	-518.368	-539.698	-560.377	-582.291	-580.712	-531.528	-504.207	-569.119	-549.427	-574.773	-558.628	-547.757	-514.088	-522.685	-567.385	-709.101	-672.588	-656.513	-564.557	-684.208	-562.719	-534.75	-759.68	-468.638	-475.156	-431.093	-345.399	-381.704	-369.652	-422.064	-576.888	-500.931	-605.19	-610.181	-529.907	-476.267	-554.799	-642.634	-736.061	-550.321	-501.642	-511.165	-555.663	-584.755	-516.801	-496.743	-545.203	-561.448	-549.369	-572.703	-487.363	-490.721	-568.032	-535.243	-554.496	-541.746	-589.982	-470.684	-446.694	-545.986	-622.892	-543.952	-558.273	-559.258	-556.983	-595.349	-543.666	-451.781	-503.869	-405.199	-339.177	-438.419	-495.648	-398.043	-366.042	-336.026	-361.721	-444.247	-510.655	-535.961	-565.039	-549.45	-530.973	-562.246	-607.163	-554.707	-580.021	-567.264	-549.895	-533.915	-534.386	-590.231	-508.2	-512.911	-538.992	-451.996	-505.085	-526.478	-514.085	-499.314	-568.641	-731.415	-516.979	-485.357	-535.895	-585.413	-637.063	-604.376	-598.487	-521.555	-544.184	-574.191	-580.687	-541.594	-575.157	-581.039	-514.407	-509.587	-514.79	-634.853	-516.565	-510.929	-536.678	-433.827	-427.523	-447.878	-380.838	-445.63	-503.383	-247.145
-155.764	-382.251	-472.635	-529.187	-538.614	-534.199	-538.957	-485.436	-612.865	-613.314	-557.292	-478.159	-630.277	-531.539	-545.041	-566.666	-547.407	-559.685	-502.348	-572.054	-564.761	-543.43	-502.718	-596.444	-548.353	-555.139	-570.998	-528.427	-524.582	-559.983	-549.418	-502.08	-511.257	-577.255	-451.076	-442.867	-570.666	-500.727	-474.89	-565.862	-550.978	-496.968	-581.42	-619.028	-560.97	-568.213	-536.996	-513.608	-539.725	-537.819	-538.855	-810.731	-565.328	-535.794	-628.717	-516.122	-448.885	-493.813	-529.817	-525.155	-452.577	-525.101	-544.933	-659.133	-552.943	-529.911	-547.207	-499.97	-393.245	-450.764	-398.63	-394.062	-488.007	-508.164	-525.9	-501.162	-511.325	-575.78	-574.791	-546.022	-535.546	-586.401	-571.411	-580.199	-571.03	-584.92	-599.852	-568.867	-596.981	-615.885	-565.846	-509.725	-603.189	-587.503	-523.15	-534.673	-544.615	-567.929	-542.647	-542.529	-657.195	-606.49	-610.279	-546.957	-544.34	-586.262	-503.775	-450.966	-383.492	-444.662	-525.471	-635.208	-563.992	-503.334	-500.9	-549.99	-507.605	-463.253	-440.256	-505.251	-548.402	-602.549	-524.914	-502.297	-516.237	-540.965	-576.787	-527.316	-571.237	-536.152	-577.146	-560.803	-498.983	-555.625	-643.864	-490.442	-573.815	-527.124	-385.334	-487.905	-557.881	-451.72	-412.085	-415.876	-422.123	-494.844	-443.277	-323.482	-338.25	-433.78	-472.399	-400.55	-376.737	-453.915	-463.403	-378.89	-436.109	-410.333	-384.725	-399.795	-412.871	-406.636	-362.526	-399.545	-424.094	-488.86	-478.783	-530.19	-459.201	-532.642	-550.674	-435.619	-369.203	-470.348	-521.299	-607.552	-572.548	-531.618	-513.421	-519.906	-584.793	-600.019	-536.346	-516.623	-544.776	-520.489	-550.975	-473.974	-438.116	-527.641	-536.499	-538.533	-577.775	-580.888	-522.797	-511.358	-573.182	-536.743	-575.335	-573.588	-556.978	-512.401	-510.436	-562.748	-705.254	-603.304	-612.854	-553.837	-661.688	-544.821	-552.68	-742.639	-459.315	-481.767	-433.897	-362.873	-405.946	-360.51	-429.198	-570.961	-498.686	-604.893	-614.376	-545.298	-479.467	-547.66	-655.923	-737.809	-556.662	-495.274	-515.712	-551.365	-582.61	-548.972	-481.926	-535.196	-577.712	-539.395	-567.855	-498.123	-501.308	-588.316	-534.766	-553.621	-541.905	-606.279	-464.64	-429.107	-534.06	-624.265	-537.546	-533.171	-541.918	-544.606	-613.281	-505.905	-476.754	-522.477	-425.644	-313.899	-381.637	-466.89	-407.94	-358.616	-350.138	-380.368	-449.316	-522.667	-533.362	-569.153	-570.81	-518.855	-554.946	-622.118	-551.118	-571.585	-561.154	-555.87	-558.832	-576.304	-588.661	-498.553	-521.026	-561.799	-461.39	-498.321	-537.539	-530.909	-495.294	-562.754	-654.803	-496.141	-489.131	-567.973	-593.287	-714.453	-575.639	-582.529	-518.419	-538.09	-564.803	-560.458	-519.013	-571.056	-584.346	-523.747	-510.785	-523.499	-503.884	-503.709	-526.395	-603.018	-380.224	-424.315	-604.35	-381.346	-472.345	-507.908	-258.406
-144.716	-364.078	-482.117	-531.86	-534.858	-523.423	-525.75	-487.181	-607.756	-594.907	-544.055	-469.312	-618.652	-529.131	-543.994	-566.796	-544.782	-551.511	-507.375	-581.809	-575.155	-534.128	-510.912	-585.675	-536.55	-550.136	-566.179	-515.812	-536.243	-540.283	-547.326	-489.883	-519.086	-562.735	-443.31	-425.301	-559.894	-478.202	-462.083	-540.832	-543.48	-507.016	-571.13	-624.298	-581.765	-572.682	-538.301	-521.798	-539.815	-529.175	-544.103	-787.324	-578.859	-552.901	-625.901	-514.912	-448.23	-500.217	-554.083	-543.36	-442.403	-530.197	-564.727	-639.14	-527.036	-512.35	-548.128	-513.604	-429.918	-469.901	-393.887	-392.178	-494.976	-517.891	-551.938	-522.039	-515.561	-552.971	-572.225	-548.728	-540.271	-589.01	-579.973	-578.149	-560.613	-569.251	-617.93	-558.447	-575.184	-610.698	-570.797	-521.032	-605.754	-576.212	-537.076	-556.228	-555.18	-563.589	-534.155	-557.872	-683.13	-591.801	-617.809	-544.884	-547.099	-592.621	-515.763	-457.203	-405.915	-457.39	-520.964	-609.446	-566.815	-493.316	-501.247	-554.36	-511.804	-473.764	-449.977	-496.813	-546.771	-615.088	-528.081	-528.831	-531.359	-518.472	-565.152	-569.646	-557.65	-517.941	-559.135	-567.291	-507.089	-565.235	-658.128	-510.532	-557.763	-513.641	-373.991	-499.831	-557.009	-460.908	-398.02	-409.875	-437.305	-485.029	-436.499	-349.633	-344.72	-383.307	-439.832	-380.409	-349.89	-425.282	-470.187	-423.383	-406.622	-443.912	-450.288	-372.614	-398.308	-408.443	-425.876	-408.02	-440.562	-455.731	-431.408	-501.374	-469.092	-520.42	-559.809	-432.983	-387.513	-490.448	-522.958	-621.795	-578.547	-531.32	-517.026	-521.211	-599.253	-594.715	-514.304	-518.88	-553.126	-522.968	-543.345	-458.971	-433.438	-522.856	-531.915	-542.033	-585.581	-599.32	-531.308	-504.819	-578.425	-541.141	-562.089	-573.217	-576.794	-526.87	-522.283	-567.877	-694.702	-593.848	-634.429	-559.108	-678.943	-574.3	-538.452	-771.02	-470.82	-463.757	-430.173	-370.175	-401.623	-379.593	-430.054	-580.794	-505.249	-590.512	-600.128	-512.826	-461.101	-544.421	-685.411	-709.943	-552.784	-504.04	-511.508	-563.443	-594.434	-525.774	-499.65	-551.988	-574.475	-554.254	-574.287	-503.935	-501.381	-593.586	-548.783	-570.661	-547.962	-596.338	-468.77	-433.491	-543.646	-617.39	-531.011	-531.181	-532.021	-555.935	-577.179	-543.437	-482.202	-525.511	-426.998	-338.781	-431.042	-531.158	-412.096	-391.411	-349.705	-379.071	-452.003	-516.403	-532.187	-576.231	-573.353	-523.785	-560.999	-588.435	-544.779	-569.192	-580.463	-578.463	-564.737	-563.358	-596.513	-493.167	-516.727	-533.842	-460.753	-491.704	-518.231	-514.735	-507.588	-590.795	-640.622	-535.8	-496.601	-551.643	-588.226	-729.148	-585.023	-592.726	-512.938	-551.791	-568.738	-579.342	-527.88	-571.13	-562.707	-510.559	-518.294	-508.438	-635.679	-522.25	-508.723	-540.059	-390.29	-441.928	-434.31	-372.914	-434.19	-464.264	-201.479
-137.153	-353.26	-476.735	-531.509	-545.709	-522.167	-550.24	-477.527	-614.153	-594.43	-541.069	-467.497	-641.525	-510.967	-545.154	-571.84	-554.497	-555.472	-514.48	-581.2	-591.469	-544.734	-519.538	-572.548	-541.19	-551.701	-562.3	-530.365	-536.65	-561.183	-556.612	-501.807	-515.65	-591.131	-439.871	-434.333	-565.898	-487.358	-454.397	-551.904	-552.896	-513.947	-563.945	-600.396	-570.045	-566.9	-529.981	-502.494	-532.831	-534.764	-545.261	-777.584	-567.048	-539.117	-639.977	-508.927	-443.752	-479.211	-544.582	-529.913	-443.532	-514.292	-567.812	-652.284	-540.385	-522.382	-541.76	-513.867	-385.531	-445.311	-406.329	-374.997	-475.703	-518.596	-534.79	-503.22	-491.3	-560.482	-579.11	-533.282	-525.123	-587.905	-583.919	-572.486	-577.105	-571.425	-619.827	-563.692	-581.773	-609.801	-573.268	-517.717	-596.155	-567.394	-527.469	-542.204	-554.82	-581.627	-540.086	-539.184	-673.465	-610.769	-607.857	-517.911	-542.585	-571.025	-491.486	-455.931	-421.609	-456.494	-520.944	-634.953	-540.656	-482.713	-516.377	-566.303	-524.933	-480.58	-455.543	-511.75	-540.2	-609.004	-530.715	-522.026	-516.512	-524.05	-560.753	-554.765	-586.554	-534.389	-569.821	-552.329	-466.632	-551.021	-644.278	-512.804	-581.457	-538.621	-392.15	-486.764	-552.697	-461.293	-417.493	-405.773	-453.354	-473.398	-441.976	-331.444	-340.853	-516.182	-587.399	-387.035	-338.564	-410.509	-448.021	-396.214	-397.504	-454.191	-464.314	-384.496	-397.925	-389.446	-372.568	-408.627	-441.881	-467.672	-447.273	-506.91	-471.586	-503.589	-539.55	-428.091	-371.652	-487.192	-518.003	-636.297	-591.506	-535.728	-482.647	-531.243	-586.519	-608.582	-512.046	-493.184	-550.276	-527.991	-547.348	-475.723	-432.06	-514.29	-535.852	-553.491	-587.296	-594.836	-541.499	-509.577	-588.781	-553.983	-577.978	-571.632	-552.769	-515.144	-536.949	-567.543	-716.746	-617.079	-603.489	-568.748	-644.22	-495.586	-538.816	-789.657	-469.801	-440.078	-419.027	-344.689	-398.254	-364.322	-509.591	-570.559	-488.108	-678.954	-597.561	-547.999	-482.668	-563.203	-672.612	-732.094	-570.574	-528.087	-509.523	-550.092	-603.559	-534.466	-500.123	-528.829	-547	-533.467	-570.331	-507.281	-517.345	-602.783	-538.106	-566.93	-548.582	-586.032	-467.105	-429.484	-531.357	-620.082	-544.851	-522.601	-530.018	-545.091	-586.833	-522.969	-481.024	-539.499	-421.92	-338.727	-434.695	-527.026	-423.556	-361.032	-343.859	-375.622	-443.874	-507.527	-525.344	-546.485	-568.151	-519.379	-561.966	-618.657	-537.957	-586.818	-578.514	-590.232	-559.625	-565.021	-586.376	-494.072	-522.128	-520.39	-436.138	-479.997	-534.671	-526.8	-485.761	-615.529	-555.325	-506.707	-443.641	-518.354	-578.946	-626.684	-611.34	-587.883	-518.064	-545.251	-579.207	-584.085	-506.105	-560.072	-572.768	-523.275	-509.179	-503.162	-624.664	-524.108	-509.448	-517.274	-378.168	-410.854	-407.215	-391.449	-445.039	-471.858	-208.216
-117.234	-361.116	-468.992	-524.212	-554.029	-520.333	-547.012	-490.795	-620.174	-594.021	-546.85	-472.124	-619.181	-519.519	-551.072	-540.488	-535.463	-564.93	-511.317	-577.54	-571.71	-538.533	-504.377	-565.555	-532.638	-524.052	-549.489	-526.361	-545.903	-562.069	-555.809	-505.817	-510.489	-580.957	-456.106	-459.287	-588.849	-493.378	-445.846	-532.661	-544.75	-489.617	-558.57	-613.277	-568.091	-558.568	-536.264	-509.257	-532.216	-518.432	-544.375	-783.599	-566.579	-543.069	-632.811	-512.824	-443.904	-496.667	-543.96	-528.985	-443.832	-525.867	-552.632	-625.81	-556.765	-522.307	-546.229	-489.011	-429.577	-482.466	-421.718	-420.159	-461.34	-513.11	-543.052	-503.213	-492.297	-570.004	-584.111	-537.888	-524.605	-602.333	-559.019	-574.256	-570.222	-582.454	-619.89	-578.563	-598.948	-623.024	-584.464	-525.728	-599.465	-566.013	-525.238	-535.217	-559.616	-581.79	-544.173	-543.063	-679.149	-627.218	-632.651	-546.207	-555.671	-583.208	-493.006	-449.936	-393.802	-470.985	-523.122	-609.694	-546.723	-502.324	-506.341	-550.638	-514.186	-450.693	-447.126	-506.444	-543.55	-601.154	-535.664	-520.634	-532.16	-519.742	-558.468	-531.72	-544.707	-519.295	-560.124	-567.187	-488.779	-542.864	-628.431	-508.866	-564.343	-527.15	-377.44	-477.785	-531.984	-448.725	-410.357	-410.889	-421.206	-478.051	-432.446	-339.242	-357.666	-399.897	-445.251	-387.467	-360.227	-408.413	-437.724	-382.397	-412.625	-448.678	-440.317	-373.656	-381.145	-383.141	-386.07	-413.461	-442.615	-494.564	-454.952	-498.588	-462.918	-536.865	-545.282	-424.825	-367.103	-480.102	-520.727	-605.453	-597.304	-544.706	-494.337	-534.025	-599.392	-590.016	-525.219	-509.32	-555.294	-527.237	-546.947	-485.395	-435.978	-529.367	-538.447	-535.476	-587.888	-592.92	-539.738	-507.698	-591.167	-539.316	-572.069	-575.606	-566.46	-515.072	-537.174	-565.213	-698.618	-632.922	-602.765	-555.937	-692.853	-549.344	-563.691	-734.705	-469.562	-475.298	-432.22	-354.391	-382.982	-378.319	-421.35	-600.486	-494.487	-588.235	-599.005	-534.346	-472.027	-564.788	-680.154	-706.77	-550.531	-500.024	-501.299	-555.625	-572.509	-505.558	-497.664	-551.898	-567.153	-548.715	-579.961	-496.734	-509.178	-595.425	-539.43	-557.607	-563.036	-597.108	-474.735	-427.467	-530.294	-635.622	-549.731	-567.448	-551.122	-544.363	-618.279	-555.723	-467.942	-523	-429.417	-323.74	-449.048	-529.643	-420.394	-371.188	-368.516	-384.316	-450.804	-522.123	-542.724	-555.696	-569.795	-530.826	-565.179	-607.781	-545.511	-584.993	-552.117	-540.793	-547.994	-581.215	-603.12	-500.063	-519.891	-526.136	-445.259	-503.828	-536.546	-534.851	-495.866	-586.206	-534.157	-495.011	-467.01	-532.601	-577.517	-608.273	-590.75	-596.235	-521.169	-545.892	-567.345	-572.029	-532.121	-567.933	-560.545	-499.373	-514.919	-515.565	-626.728	-506.951	-498.682	-536.686	-391.014	-417.179	-411.735	-371.958	-436.658	-460.81	-205.537
-116.003	-360.521	-469.781	-529.459	-545.324	-524.153	-531.43	-492.23	-611.23	-575.272	-551.293	-475.839	-634.382	-518.799	-542.32	-550.378	-546.207	-563.278	-500.486	-574.203	-572.382	-555.144	-515.988	-551.265	-538.421	-553.082	-574.361	-515.517	-538.129	-569.861	-568.375	-497.18	-499.274	-580.876	-452.894	-451.9	-550.335	-497.632	-472.438	-564.681	-539.924	-502.595	-584.263	-628.33	-559.095	-572.956	-534.761	-518.81	-544.736	-531.537	-530.631	-780.154	-551.326	-546.796	-637.783	-504.759	-438.96	-477.905	-548.018	-533.221	-443.52	-528.052	-554.982	-641.353	-554.633	-515.392	-536.981	-499.736	-407.453	-456.837	-391.594	-383.94	-467.32	-526.909	-558.47	-496.948	-498.485	-565.178	-567.134	-554.574	-543.31	-602.307	-569.638	-583.58	-564.812	-548.192	-610.004	-556.955	-576.043	-590.601	-572.481	-527.264	-604.323	-569.67	-521.845	-537.582	-551.711	-575.192	-542.868	-535.531	-646.004	-595.313	-599.697	-537.481	-543.499	-551.183	-467.229	-450.737	-414.998	-482.272	-538.421	-623.427	-560.092	-501.947	-506.714	-541.993	-495.807	-452.593	-439.613	-506.049	-534.778	-593.814	-523.12	-509.021	-534.671	-536.995	-572.418	-549.421	-551.783	-527.543	-572.355	-581.76	-512.83	-557.275	-652.909	-522.681	-575.36	-535.913	-402.137	-475.891	-550.549	-456.461	-402.583	-416.827	-419.743	-476.661	-430.804	-331.735	-341.497	-380.082	-480.244	-430.195	-349.497	-426.186	-491.266	-412.563	-442.598	-452.878	-448.034	-394.471	-399.646	-395.398	-383.01	-432.002	-458.941	-455.691	-430.002	-508.383	-464.303	-503.766	-559.587	-433.808	-373.83	-489.832	-520.159	-604.996	-580.238	-535.783	-514.005	-530.064	-616.644	-590.765	-520.745	-521.833	-568.185	-536.305	-544.259	-480.631	-444.143	-526.491	-542.485	-535.344	-574.646	-575.668	-530.286	-495.088	-575.515	-544.952	-545.912	-576.567	-550.976	-534.47	-508.326	-552.013	-726.958	-574.19	-619.513	-556.459	-664.767	-547.593	-552.502	-713.914	-464.971	-448.198	-435.743	-362.878	-405.373	-389.771	-423.349	-589.999	-499.49	-584.828	-606.42	-527.072	-472.998	-549.878	-553.56	-735.538	-567.156	-502.369	-505.91	-549.817	-579.467	-537.259	-491.005	-541.89	-570.989	-543.978	-565.613	-488.919	-494.133	-578.652	-540.704	-552.546	-565.302	-592.951	-469.099	-429.226	-524.143	-623.802	-538.891	-557.91	-568.776	-553.078	-602.958	-535.605	-463.682	-515.769	-428.413	-322.476	-464.285	-551.229	-421.41	-359.323	-357.08	-376.714	-452.855	-517.878	-536.585	-533.062	-573.247	-515.579	-557.538	-594.9	-542.651	-592.791	-570.17	-602.641	-545.18	-576.588	-597.634	-496.707	-533.591	-548.806	-452.448	-486.876	-532.823	-548.459	-507.428	-590.913	-596.444	-522.685	-552.855	-527.038	-582.472	-719.998	-603.247	-599.763	-525.465	-539.601	-553.99	-574.76	-510.629	-536.107	-569.396	-509.262	-509.658	-511.939	-630.856	-499.533	-509.523	-534.101	-391.992	-427.685	-397.297	-379.111	-444.738	-460.383	-197.647
-142.033	-372.76	-473.171	-521.47	-527.908	-531.139	-530.068	-489.795	-636.962	-609.276	-555.347	-478.989	-628.797	-538.931	-551.845	-567.023	-522.241	-558.829	-501.813	-568.293	-568.2	-538.802	-492.086	-565.372	-529.97	-527.543	-552.31	-514.974	-549.286	-559.046	-557.142	-490.545	-512.298	-561.529	-443.726	-450.902	-560.241	-494.961	-461.526	-553.927	-544.742	-512.997	-577.449	-608.627	-558.094	-568.044	-549.553	-519.975	-517.533	-537.372	-528.902	-795.597	-558.58	-543.707	-623.071	-513.278	-433.099	-477.964	-543.249	-512.543	-443.972	-517.183	-542.901	-644.312	-538.458	-521.301	-539.297	-517.898	-439.406	-460.07	-431.23	-415.8	-477.362	-512.784	-529.045	-504.645	-496.314	-549.911	-578.782	-521.052	-525.466	-585.974	-583.545	-578.834	-576.565	-592.672	-609.775	-563.605	-588.896	-619.713	-590.287	-517.987	-607.521	-564.847	-528.842	-529.124	-548.678	-567.37	-540.928	-532.525	-684.101	-619.681	-623.197	-533.643	-529.791	-564.384	-488.577	-459.901	-394.896	-454.557	-518.792	-639.069	-539.985	-482.901	-498.476	-526.967	-487.564	-474.228	-445.614	-502.743	-544.343	-624.593	-533.938	-516.069	-522.745	-515.688	-565.809	-531.383	-547.005	-514.775	-565.987	-543.451	-500.941	-540.621	-635.017	-509.196	-571.374	-519.1	-388.957	-479.817	-569.313	-472.039	-414.08	-433.929	-459.941	-484.942	-422.342	-360.192	-339.875	-391.919	-498.344	-435.492	-376.514	-448.498	-477.035	-438.621	-418.834	-439.598	-462.625	-373.403	-408.397	-429.463	-369.414	-431.331	-456.198	-437.03	-424.763	-519.692	-481.973	-499.454	-543.223	-440.32	-396.151	-468.28	-516.056	-599.891	-562.432	-530.065	-513.026	-512.737	-596.582	-614.439	-525.628	-503.725	-544.937	-524.945	-556.917	-471.926	-434.296	-517.939	-529.382	-541.309	-591.511	-588.994	-544.232	-506.045	-565.651	-536.731	-560.323	-561.861	-553.673	-529.515	-514.225	-563.761	-703.763	-563.706	-633.215	-566.118	-684.617	-543.853	-571.951	-792.657	-489.617	-500.094	-422.006	-356.897	-397.904	-382.644	-509.364	-577.422	-496.959	-682.178	-605.821	-520.958	-484.296	-576.687	-625.825	-725.793	-549.787	-514.666	-513.642	-549.223	-582.002	-545.559	-498.012	-524.863	-572.939	-546.267	-581.063	-496.855	-511.351	-601.917	-537.476	-556.476	-543.225	-585.641	-465.153	-412.826	-520.189	-630.314	-551.402	-566.338	-564.052	-532.209	-579.478	-535.64	-462.532	-526.846	-422.099	-338.671	-437.118	-503.415	-412.94	-351.891	-354.319	-393.518	-446.591	-518.954	-545.633	-570.096	-575.255	-527.316	-570.531	-595.071	-554.137	-576.935	-552.196	-547.296	-558.909	-550.951	-592.251	-495.58	-530.192	-548.384	-446.636	-496.945	-528.36	-530.03	-504.433	-565.475	-608.907	-510.484	-500.979	-556	-584.495	-743.13	-606.458	-601.919	-520.02	-556.776	-574.291	-572.86	-510.428	-545.852	-565.428	-504.75	-523.191	-510.981	-598.356	-498.769	-517.942	-514.838	-390.625	-407.723	-408.727	-366.273	-439.22	-463.591	-198.107
-134.322	-380.56	-482.649	-522.239	-542.826	-531.664	-536.163	-493.666	-632.721	-600.026	-540.93	-472.714	-626.019	-528.8	-542.705	-569.124	-542.051	-570.173	-508.749	-570.934	-571.005	-544.923	-523.503	-587.147	-541.185	-537.836	-547.98	-516.734	-541.94	-561.505	-558.207	-499.816	-521.438	-586.514	-471.116	-453.477	-580.354	-495.483	-455.577	-538.075	-513.475	-505.712	-560.227	-615.665	-566.595	-566.45	-534.777	-503.421	-538.247	-527.588	-545.892	-805.548	-572.427	-540.706	-624.131	-496.312	-447.38	-487.678	-533.15	-511.308	-448.897	-531.791	-531.389	-645.94	-531.339	-518.899	-532.863	-518.026	-432.234	-456.686	-442.762	-412.051	-459.373	-517.254	-531.712	-503.01	-497.925	-557.466	-574.863	-538.389	-542.851	-610.963	-577.106	-591.098	-563.578	-563.752	-605.166	-569.533	-588.705	-599.847	-581.374	-526.655	-613.601	-583.86	-522.636	-528.591	-544.677	-571.29	-550.14	-528.515	-664.347	-632.668	-614.227	-539.324	-549.993	-584.372	-502.143	-462.787	-387.227	-458.723	-510.788	-621.758	-520.996	-482.126	-523.168	-558.66	-499.662	-469.246	-465.175	-514.063	-536.159	-626.199	-527.993	-510.798	-528.292	-542.314	-571.992	-560.447	-554.026	-526.907	-566.395	-558.382	-494.756	-555.186	-644.361	-491.227	-553.672	-527.24	-381.545	-465.326	-523.387	-467.906	-395.578	-415.91	-456.884	-483.397	-441.034	-346.156	-345.037	-391.27	-460.174	-412.149	-360.643	-444.094	-488.855	-430.411	-443.771	-454.055	-467.641	-375.127	-434.042	-458.625	-381.899	-450.035	-471.952	-466.257	-431.17	-508.723	-482.592	-517.237	-560.891	-447.187	-363.463	-467.087	-516	-596.524	-581.526	-531.313	-514.84	-520.062	-593.419	-588.156	-529.738	-526.47	-574.258	-526.386	-553.817	-484.834	-448.045	-527.094	-542.592	-542.614	-584.016	-592.224	-536.818	-512.069	-583.559	-532.796	-566.221	-572.912	-564.368	-498.959	-506.972	-564.07	-723.98	-566.345	-606.332	-563.259	-653.198	-546.257	-517.599	-739.184	-468.375	-442.938	-411.043	-367.182	-396.217	-380.588	-388.413	-567.53	-514.227	-591.794	-594.538	-531.47	-468.785	-554.423	-593.273	-727.901	-558.492	-545.018	-514.215	-553.855	-607.682	-554.503	-499.159	-544.186	-561.496	-539.566	-570.29	-511.097	-510.686	-583.017	-533.922	-569.274	-561.207	-595.013	-451.614	-409.691	-526.18	-609.182	-537.077	-560.589	-547.241	-559.211	-584.006	-547.47	-446.937	-517.659	-415.989	-343.989	-454.286	-505.945	-395.765	-358.051	-351.155	-377.673	-452.291	-510.848	-539.729	-575.494	-579.892	-528.032	-569.507	-617.276	-541.287	-589.61	-564.41	-554.07	-554.836	-566.983	-592.811	-488.059	-528.447	-547.14	-448.915	-503.157	-533.523	-535.597	-500.772	-606.55	-636.482	-523.341	-483.155	-544.793	-574.418	-723.615	-600.915	-602.079	-530.348	-542.985	-576.309	-575.64	-510.537	-560.565	-557.018	-490.266	-522.526	-511.681	-633.484	-506.099	-545.078	-549.253	-373.327	-412.25	-433.374	-372.015	-449.23	-474.018	-207.066
-138.693	-386.769	-503.123	-520.815	-543.407	-552.492	-544.157	-486.446	-643.508	-589.844	-547.294	-462.629	-614.277	-515.083	-552.52	-571.475	-529.875	-571.646	-483.599	-545.817	-556.855	-529.012	-495.781	-566.557	-535.483	-548.607	-569.581	-536.253	-531.114	-549.484	-569.77	-505.829	-504.334	-570.326	-462.575	-445.256	-572.952	-530.944	-495.803	-550.367	-551.978	-507.629	-560.186	-612.165	-568.173	-569.877	-549.947	-508.855	-529.286	-525.782	-542.168	-799.336	-575.337	-542.517	-630.767	-509.02	-444.861	-483.324	-556.255	-519.738	-437.571	-517.829	-561.283	-634.534	-540.361	-505.26	-538.476	-507.759	-430.829	-465.575	-394.48	-379.702	-461.381	-498.863	-535.056	-484.458	-490.524	-543.851	-572.953	-537.401	-547.907	-599.676	-567.077	-575.808	-579.284	-577.407	-593.826	-562.325	-596.967	-622.819	-564.85	-512.804	-597.253	-567.581	-522.655	-540.099	-542.673	-569.904	-552.842	-555.227	-687.513	-613.375	-629.044	-538.59	-551.071	-580.308	-496.601	-460.593	-401.326	-460.479	-529.215	-638.491	-556.495	-503.258	-504.515	-547.882	-493.005	-464.941	-448.198	-520.886	-547.619	-625.066	-530.748	-519.196	-533.77	-529.229	-578.921	-539.775	-560.257	-518.52	-562.036	-541.887	-466.96	-550.697	-648.324	-516.484	-568.408	-516.99	-370.993	-483.678	-550.261	-453.088	-387.854	-435.947	-461.232	-482.77	-441.34	-333.869	-333.976	-403.84	-499.953	-438.138	-396.262	-419.331	-454.166	-420.568	-433.698	-437.801	-473.525	-386.985	-383.777	-448.233	-420.571	-441.003	-482.136	-450.656	-431.857	-512.598	-478.266	-512.375	-562.113	-438.059	-383.028	-490.519	-511.538	-625.03	-565.799	-522.517	-530.741	-532.645	-602.276	-581.951	-524.069	-508.418	-542.16	-528.503	-538.942	-472.26	-449.114	-512.966	-522.253	-541.445	-589.772	-574.239	-536.768	-510.44	-577.294	-536.645	-557.693	-565.156	-554.884	-525.657	-522.672	-557.599	-697.05	-544.259	-616.96	-571.82	-682.079	-550.785	-556.426	-791.673	-479.538	-460.585	-425.194	-371.302	-415.508	-394.656	-504.893	-581.426	-483.881	-670.395	-603.327	-542.284	-468.219	-539.309	-693.478	-731.217	-564.637	-495.747	-507.631	-539.768	-585.551	-506.812	-494.213	-534.006	-570.773	-558.899	-564.382	-502.483	-505.129	-588.486	-536.6	-559.93	-561.099	-588.108	-470.411	-413.42	-525.359	-614.387	-532.648	-527.625	-546.982	-550.596	-582.869	-495.664	-466.486	-515.347	-413.704	-338.339	-429.824	-522.97	-430.001	-363.652	-357.817	-398.254	-452.149	-505.574	-528.789	-565.05	-575.779	-525.14	-569.509	-618.951	-540.984	-583.873	-555.402	-556.405	-563.842	-565.576	-588.933	-500.708	-522.386	-532.206	-465.398	-505.935	-532.258	-514.806	-505.112	-579.312	-620.251	-492.77	-446.817	-543.64	-595.494	-592.707	-595.394	-593.277	-522.852	-542.481	-574.029	-563.406	-506.287	-553.872	-574.278	-493.404	-497.143	-511.637	-629.271	-513.417	-529.738	-546.087	-392.704	-409.73	-380.986	-379.878	-451.523	-478.794	-212.566
-135.582	-369.843	-476.615	-524.455	-542.182	-548.243	-531.748	-486.477	-626.04	-601.127	-538.354	-474.283	-620.562	-529.846	-548.269	-569.263	-535.533	-561.623	-486.258	-577.828	-590.189	-538.483	-489.721	-557.941	-548.552	-550.83	-552.13	-542.405	-547.295	-554.934	-564.816	-504.971	-514.826	-582.927	-463.288	-431.717	-568.981	-496.244	-472.911	-544.351	-528.336	-497.054	-571.752	-599.469	-547.478	-552.943	-546.488	-495.558	-530.651	-524.775	-531.744	-788.621	-578.915	-550.024	-639.769	-498.552	-438.71	-481.571	-543.727	-526.087	-433.234	-521.461	-564.009	-655.653	-550.984	-504.082	-539.793	-509.851	-425.626	-465.386	-435.799	-436.857	-486.861	-512.764	-524.498	-511.625	-503.875	-565.624	-577.049	-546.136	-536.916	-596.2	-575.634	-572.733	-559.168	-583.202	-590.173	-555.457	-604.591	-633.369	-580.006	-530.071	-607.229	-567.689	-544.403	-559.394	-549.724	-553.344	-547.414	-555.461	-657.532	-609.428	-626.231	-548.399	-532.758	-571.881	-482.256	-464.997	-394.218	-465.213	-527.519	-621.455	-556.211	-490.381	-501.378	-543.831	-505.307	-448.218	-442.402	-483.426	-534.985	-617.203	-529.773	-515.4	-524.731	-526.974	-565.788	-522.475	-583.939	-529.055	-568.788	-551.788	-488.532	-557.955	-641.652	-501.511	-563.537	-525.627	-379.074	-486.491	-572.728	-465.347	-411.396	-449.713	-477.049	-492.298	-430.636	-341.683	-328.016	-375.353	-494.114	-443.154	-370.521	-426.374	-451.359	-397.606	-394.923	-420.431	-464.802	-412.207	-394.625	-435.912	-415.588	-389.176	-448.477	-464.578	-438.467	-506.272	-471.995	-496.313	-551.105	-433.007	-378.513	-481.71	-503.957	-622.024	-579.837	-534.262	-529.368	-524.691	-618.919	-610.425	-536.183	-523.662	-565.558	-531.485	-551.541	-477.866	-447.291	-519.599	-537.967	-551.424	-580.547	-585.933	-534.213	-516.073	-563.081	-542.967	-552.286	-560.336	-569.439	-530.557	-515.802	-568.431	-722.638	-601.319	-618.528	-562.697	-644.796	-557.53	-553.947	-705.584	-461.893	-453.06	-382.143	-347.042	-422.482	-384.028	-396.983	-521.907	-494.011	-575.232	-580.016	-496.799	-477.93	-551.992	-630.94	-741.034	-545.727	-532.25	-515.921	-556.565	-609.089	-543.902	-494.956	-543.872	-561.79	-538.229	-583.943	-517.238	-512.996	-587.913	-539.459	-558.383	-558.746	-602.071	-469.046	-417.372	-529.238	-620.112	-534.748	-562.143	-559.777	-554.592	-596.618	-534.18	-459.878	-511.51	-417.53	-345.618	-472.203	-519.081	-411.524	-361.428	-344.535	-390.14	-448.587	-525.99	-537.929	-570.644	-590.066	-531.819	-561.501	-607.661	-539.571	-560.403	-537.844	-568.717	-532.649	-549.826	-601.195	-506.125	-532.552	-533.846	-456.331	-502.946	-523.304	-520.215	-498.955	-601.855	-675.693	-508.639	-470.684	-523.826	-595.149	-607.748	-618.056	-605.41	-521.916	-533.24	-559.879	-582.901	-509.742	-555.613	-579.928	-512.662	-523.35	-511.482	-640.667	-508.533	-517.002	-528.667	-373.651	-413.639	-403.996	-412.583	-454.538	-447.576	-207.246
-131.049	-372.002	-474.147	-525.584	-548.084	-541.928	-529.998	-499.064	-645.203	-581.105	-546.75	-476.546	-615.103	-512.194	-523.749	-564.249	-536.015	-564.386	-497.495	-572.275	-573.462	-542.2	-509.342	-575.938	-549.828	-551.48	-553.27	-507.533	-531.248	-556.613	-551.002	-506.18	-533.108	-587.383	-454.586	-457.19	-560.231	-485.015	-483.589	-527.761	-545.726	-513.556	-563.562	-597.823	-560.939	-572.127	-536.514	-514.851	-537.655	-538.128	-540.665	-790.303	-569.511	-557.175	-639.839	-516.873	-435.792	-485.865	-559.923	-534.731	-446.703	-523.428	-549.104	-644.296	-556.97	-519.775	-532.776	-505.321	-434.17	-481.183	-432.399	-410.968	-478.049	-504.157	-525.774	-510.627	-520.721	-567.949	-576.126	-541.053	-540.674	-605.614	-574.949	-574.988	-568.269	-565.922	-606.998	-561.271	-581.644	-622.749	-578.137	-504.371	-604.362	-570.872	-526.977	-542.63	-535.637	-556.81	-544.133	-550.438	-664.278	-624.953	-618.833	-527.699	-533.819	-580.309	-495.171	-455.956	-383.556	-455.101	-512.14	-613.541	-552.064	-503.959	-508.239	-556.654	-498.044	-469.076	-440.292	-518.106	-552.633	-630.496	-528.893	-516.423	-532.393	-513.885	-556.443	-531.649	-567.114	-528.954	-567.222	-570.555	-493.749	-553.976	-642.08	-496.092	-559.736	-530.79	-383.917	-486.597	-542.8	-454.379	-403.556	-443.08	-449.773	-507.616	-453.803	-319.914	-322.653	-362.55	-473.955	-441.081	-370.29	-432.3	-456.914	-390.855	-426.033	-397.031	-383.354	-387.222	-401.203	-403.232	-374.752	-421.509	-456.892	-456.983	-435.654	-484.821	-465.448	-504.715	-544.146	-432.949	-381.096	-482.01	-522.183	-621.38	-571.218	-524.868	-525.899	-539.137	-637.006	-609.956	-538.322	-518.389	-550.104	-527.469	-546.162	-476.279	-437.052	-521.399	-534.433	-542.635	-577.23	-592.605	-544.437	-504.365	-572.861	-530.594	-560.905	-579.449	-558.383	-515.072	-518.266	-556.303	-702.53	-647.94	-643.49	-551.671	-643.049	-542.528	-532.555	-678.206	-480.097	-451.081	-400.543	-366.976	-411.094	-388.436	-405.63	-531.003	-495.949	-587.044	-588.116	-523.145	-472.314	-554.934	-645.324	-711.403	-543.614	-538.052	-519.161	-554.388	-589.407	-530.244	-484.135	-524.682	-549.832	-535.91	-577.348	-511.728	-510.287	-586.762	-525.248	-555.443	-551.623	-598.196	-459.797	-423.783	-540.922	-636.231	-538.799	-544.553	-562.459	-566.612	-595.791	-514.558	-464.337	-523.016	-421.921	-338.025	-448.563	-520.124	-424.908	-349.379	-349.441	-384.518	-449.026	-525.023	-539.216	-554.95	-561.853	-525.694	-563.103	-595.852	-552.112	-584.181	-551.881	-550.661	-568.36	-569.791	-599.705	-508.432	-512.432	-525.695	-457.028	-497.571	-525.659	-539.424	-499.647	-591.231	-699.212	-506.254	-474.126	-543.121	-584.527	-582.865	-602.428	-593.217	-527.936	-545.002	-579.772	-572.137	-515.981	-542.852	-576.9	-541.926	-511.984	-504.34	-624.066	-543.043	-516.973	-553.226	-392.453	-454.836	-443.381	-375.157	-443.38	-470.859	-206.467
-123.614	-368.532	-466.987	-523.599	-549.992	-559.243	-540.375	-493.22	-642.89	-594.222	-556.702	-479.449	-641.459	-525.776	-550.609	-564.478	-539.491	-560.035	-501.165	-568.185	-569.32	-553.853	-513.996	-570.924	-530.946	-536.977	-561.253	-530.262	-533.75	-558.69	-581.704	-510.839	-509.707	-566.037	-454.718	-442.304	-569.231	-523.316	-497.964	-545.394	-526.831	-490.842	-545.474	-607.349	-564.552	-560.108	-536.394	-514.94	-548.526	-529.766	-543.911	-821.649	-582.368	-544.814	-629.242	-518.544	-444.925	-491.696	-544.094	-525.416	-436.893	-515.686	-566.848	-657.671	-531.81	-517.399	-541.257	-513.848	-372.421	-419.163	-397.317	-383.852	-471.175	-494.714	-536.797	-494.75	-488.07	-545.06	-574.411	-537.774	-540.156	-598.646	-572.258	-561.666	-558.932	-587.628	-612.903	-564.265	-602.865	-611.766	-577.767	-518.61	-606.26	-555.342	-527.774	-546.72	-557.855	-552.057	-543.323	-540.202	-673.278	-621.507	-615.796	-530.367	-532.231	-566.949	-499.318	-461.181	-384.963	-470.371	-528.191	-628.926	-543.757	-514.515	-503.599	-552.726	-518.706	-452.946	-442.782	-529.589	-557.977	-624.595	-542.431	-522.015	-527.273	-528.223	-557.069	-529.324	-572.564	-541.046	-578.61	-545.413	-476.661	-537.635	-646.811	-488.526	-553.878	-528.889	-389.662	-480.787	-534.82	-450.911	-404.838	-419.161	-443.627	-479.536	-433.978	-316.273	-321.6	-380.98	-463.766	-396.214	-354.158	-430.068	-476.409	-408.953	-446.724	-402.645	-381.281	-386.707	-395.188	-396.583	-389.274	-437.374	-450.597	-459.873	-434.192	-510.902	-471.255	-520.44	-556.089	-434.515	-383.511	-490.597	-512.249	-616.887	-602.09	-534.687	-499.951	-547.354	-609.729	-600.278	-526.861	-523.677	-563.193	-536.184	-552.517	-478.441	-445.835	-516.521	-542.155	-545.754	-586.934	-582.597	-532.126	-500.526	-574.012	-539.201	-563.308	-553.583	-551.061	-512.36	-512.791	-549.059	-711.057	-553.365	-610.284	-542.695	-629.261	-534.782	-544.208	-650.926	-458.062	-459.542	-380.559	-344.785	-411.384	-394.343	-554.443	-517.5	-500.352	-728.691	-605.836	-521.768	-476.032	-559.027	-661.343	-735.239	-552.594	-513.22	-506.828	-554.283	-571.152	-511.565	-480.38	-542.938	-568.732	-549.447	-563.921	-498.483	-505.85	-600.351	-540.057	-541.814	-539.896	-563.108	-455.688	-425.518	-514.873	-594.248	-542.66	-573.51	-543.162	-549.169	-596.459	-534.473	-465.587	-512.578	-412.086	-328.56	-443.529	-523.124	-413.98	-354.305	-356.253	-385.249	-459.063	-525.344	-545.695	-555.948	-610.911	-531.364	-575.902	-604.203	-560.608	-591.923	-583.479	-579.146	-562.388	-577.337	-604.031	-503.108	-523.543	-531.339	-442.669	-497.811	-530.631	-515.991	-495.411	-604.775	-703.101	-514.4	-544.086	-528.647	-592.193	-595.518	-669.186	-614.036	-505.517	-538.475	-638.043	-572.062	-515.735	-560.815	-558.838	-533.316	-526.89	-501.712	-649.177	-536.886	-499.335	-530.958	-390.517	-397.015	-381.088	-367.459	-432.958	-457.609	-206.233
-120.737	-368.336	-474.553	-522.697	-548.581	-545.029	-539.711	-494.535	-624.899	-594.207	-542.893	-464.912	-598.118	-505.474	-547.071	-572.756	-537.613	-554.741	-499.757	-559.176	-578.53	-535.775	-527.172	-578.139	-538.435	-538.987	-558.556	-532.222	-525.96	-560.287	-560.79	-508.544	-514.298	-588.287	-463.701	-448.893	-587.559	-490.447	-446.815	-535.582	-531.457	-499.377	-573.861	-622.176	-566.841	-576.712	-545.181	-512.209	-531.308	-522.514	-546.113	-799.509	-568.391	-547.951	-612.564	-496.056	-439.277	-482.998	-535.875	-527.561	-436.406	-519.687	-576.944	-649.809	-535.73	-517.786	-534.502	-517.217	-404.907	-429.535	-424.915	-430.95	-476.795	-501.482	-526.329	-500.528	-492.849	-557.208	-574.747	-541.603	-541.038	-601.773	-550.205	-570.266	-556.556	-552.337	-606.054	-555.821	-597.794	-619.348	-579.972	-519.843	-607.492	-572.575	-530.511	-551.894	-557.802	-572.123	-535.115	-550.312	-680.186	-617.279	-611.136	-545.5	-544.505	-575.728	-485.43	-462.553	-386.933	-454.098	-514.348	-629.587	-552.476	-488.621	-515.869	-571.842	-514.282	-470.452	-453.493	-501.025	-544.39	-623.5	-532.036	-527.315	-522.465	-523.285	-566.714	-585.017	-585.518	-536.767	-555.267	-555.501	-475.984	-535.983	-648.335	-517.797	-578.941	-536.944	-384.566	-479.369	-548.748	-464.064	-402.759	-418.338	-459.37	-491.257	-435.312	-349.108	-347.907	-380.221	-454.133	-373.014	-343.739	-455.639	-518.186	-436.39	-429.874	-424.294	-420.652	-417.267	-407.471	-404.533	-408.759	-399.042	-437.49	-450.358	-417.164	-505.716	-472.526	-525.568	-556.083	-435.36	-370.036	-488.057	-518.927	-612.268	-578.81	-525.106	-471.321	-533.272	-590.956	-593.574	-513.978	-527.544	-558.452	-524.176	-546.994	-464.636	-448.151	-517.192	-528.144	-543.881	-587.492	-585.016	-535.642	-506.505	-583.987	-545.945	-579.031	-563.762	-549.891	-515.242	-519.043	-552.84	-688.645	-551.008	-639.671	-565.435	-563.328	-510.208	-540.594	-661.354	-478.975	-426.391	-382.332	-345.194	-407.862	-385.566	-558.497	-487.559	-480.367	-713.911	-592.886	-551.714	-466.557	-552.383	-550.113	-746.717	-553.079	-510.199	-514.743	-549.879	-586.883	-509.296	-501.312	-528.948	-553.595	-541.064	-572.62	-510.495	-514.466	-575.495	-534.573	-551.06	-529.538	-577.61	-452.001	-430.095	-543.346	-640.416	-540.025	-548.427	-560.085	-559.195	-590.419	-537.201	-465.298	-526.819	-415.752	-337.303	-436.184	-509.091	-411.726	-357.539	-344.146	-379.55	-463.51	-507.46	-535.376	-557.8	-603.126	-529.319	-563.681	-598.342	-557.03	-584.983	-565.262	-587.756	-574.647	-584.628	-594.603	-508.72	-526.161	-537.038	-423.324	-492.364	-537.587	-536.381	-505.712	-594.339	-540.298	-518.646	-584.626	-532.462	-586.851	-595.6	-598.567	-612.35	-503.373	-522.232	-549.745	-567.334	-507.735	-538.877	-549.417	-493.647	-535.43	-533.149	-619.281	-504.32	-531.434	-529.448	-385.141	-423.884	-390.698	-362.239	-449.524	-467.93	-202.067
-143.766	-360.264	-476.647	-529.329	-541.932	-545.7	-542.417	-492.506	-601.198	-599.769	-549.695	-472.102	-592.351	-517.172	-553.706	-562.832	-537	-548.856	-507.527	-562.671	-567.876	-538.48	-525.359	-572.948	-550.24	-548.556	-566.702	-531.444	-534.105	-567.248	-542.056	-498.643	-515.658	-539.983	-464.45	-442.685	-570.502	-501.989	-459.334	-541.466	-525.429	-485.655	-562.909	-607.882	-559.793	-570.62	-539.859	-503.218	-522.653	-525.321	-538.627	-803.53	-568.815	-540.105	-627.579	-513.866	-442.673	-487.562	-548.425	-522.815	-436.915	-513.99	-555.797	-643.616	-549.584	-534.881	-541.939	-514.796	-430.488	-457.36	-424.37	-413.812	-481.54	-500.407	-514.298	-498.187	-498.539	-552.902	-574.198	-537.488	-538.264	-597.977	-587.931	-583.423	-573.35	-593.754	-605.937	-587.976	-599.488	-644.42	-577.074	-529.273	-596.477	-556.591	-532.063	-542.868	-549.931	-564.165	-553.275	-550.132	-676.643	-615.898	-619.371	-552.927	-535.19	-565.94	-487.349	-463.437	-375.391	-442.818	-491.015	-638.813	-559.414	-491.29	-469.236	-540.42	-506.239	-454.069	-438.89	-454.472	-544.125	-610.157	-513.837	-514.055	-528.683	-521.007	-555.308	-527.252	-557.18	-523.859	-581.348	-565.653	-480.233	-536.012	-630.901	-500.399	-574.574	-529.309	-387.222	-490.097	-552.124	-452.818	-403.8	-417.457	-440.17	-477.07	-426.929	-344.786	-350.707	-399.36	-468.684	-383.03	-345.039	-450.143	-478.132	-377.01	-412.003	-396.858	-371.275	-384.74	-401.629	-399.091	-359.538	-386.254	-452.845	-464.737	-436.968	-514.333	-469.761	-488.555	-560.353	-440.088	-387.998	-480.352	-538.182	-626.58	-596.855	-535.618	-478.993	-530.455	-593.54	-585.67	-522.825	-499.564	-549.688	-538.833	-554.273	-486.938	-449.338	-515.556	-530.474	-550.787	-585.457	-592.779	-533.528	-508.069	-581.077	-540.847	-566.425	-566.341	-538.846	-512.39	-520.679	-557.065	-699.452	-643.855	-630.658	-577.706	-678.607	-579.714	-549.565	-769.191	-482.901	-446.629	-416.537	-354.841	-409.642	-370.676	-541.283	-562.963	-497.74	-739.314	-591.281	-543.573	-475.636	-539.88	-565.329	-702.569	-558.099	-486.975	-502.503	-550.934	-586.9	-535.261	-505.528	-549.87	-561.737	-536.561	-571.515	-498.593	-496.329	-577.628	-528.205	-557.692	-541.24	-574.361	-475.047	-421.663	-508.354	-611.522	-549.32	-573.491	-574.042	-566.791	-596.005	-535.301	-472.275	-525.212	-419.372	-328.549	-434.852	-542.06	-428.772	-376.385	-360.662	-374.003	-444.511	-525.415	-536.369	-545.411	-585.111	-523.944	-567.753	-583.442	-534.461	-576.747	-559.785	-553.251	-559.948	-561.065	-592.923	-511.198	-512.593	-542.655	-458.619	-493.401	-508.957	-532.294	-512.318	-615.843	-702.282	-514.847	-473.079	-537.853	-592.631	-613.756	-594.348	-609.71	-510.057	-543.194	-575.755	-574.858	-510.281	-554.029	-577.116	-518.262	-512.809	-503.988	-651.507	-521.547	-506.707	-535.826	-368.97	-412.7	-391.007	-370.06	-444.116	-453.708	-194.385
-143.659	-380.342	-468.92	-528.891	-541.637	-556.451	-514.039	-495.604	-610.028	-586.939	-558.028	-480.816	-606.117	-526.495	-539.075	-568.165	-541.511	-566.032	-504.263	-567.981	-565.84	-536.179	-519.889	-580.625	-541.175	-532.734	-562.395	-528.497	-529.563	-557.935	-572.954	-503.382	-522.481	-602.217	-434.862	-434.874	-560.264	-531.204	-489.767	-550.387	-538.086	-509.639	-581.843	-621.795	-573.615	-566.411	-545.764	-516.352	-538.521	-527.296	-546.346	-778.089	-565.57	-552.12	-637.448	-514.349	-438.328	-494.511	-542.11	-512.443	-430.833	-517.795	-568.719	-658.108	-536.789	-525.416	-538.094	-512.474	-420.97	-463.038	-434.791	-429.815	-480.396	-509.634	-524.586	-505.056	-502.173	-568.937	-567.665	-550.111	-539.643	-593.244	-564.288	-576.519	-569.414	-578.484	-607.862	-562.025	-585.515	-638.691	-572.302	-526.948	-625.469	-587.765	-529.624	-549.383	-551.55	-569.241	-544.923	-550.989	-673.12	-611.991	-634.497	-536.201	-546.943	-557.211	-487.136	-441.644	-394.06	-461.041	-533.174	-619.163	-543.713	-491.031	-477.25	-576.487	-524.68	-460.235	-440.866	-465.617	-554.124	-611.574	-533.134	-513.278	-537.224	-515.809	-556.188	-534.932	-562.693	-532.12	-575.301	-567.103	-487.208	-558.017	-639.966	-497.832	-565.43	-524.259	-369.325	-469.547	-538.374	-456.172	-404.39	-411.962	-441.717	-482.353	-447.279	-342.206	-332.932	-385.306	-453.345	-386.024	-361.703	-421.488	-444.491	-381.712	-413.794	-407.889	-379.538	-404.381	-426.317	-413.892	-387.01	-412.156	-457.663	-471.881	-450.879	-509.049	-473.81	-524.85	-568.135	-445.9	-376.406	-490.47	-516.306	-629.06	-598.784	-527.561	-492.252	-530.759	-626.283	-574.359	-527.725	-516.893	-571.037	-530.933	-535.282	-467.745	-444.492	-507.521	-522.183	-536.794	-577.559	-593.634	-543.617	-509.247	-570.001	-536.303	-573.841	-561.824	-544.541	-518.015	-525.877	-563.195	-729.256	-648.537	-617.093	-557.916	-694.01	-549.846	-550.75	-783.027	-495.231	-443.734	-441.754	-376.978	-409.66	-377.932	-562.763	-595.866	-491.436	-730.053	-614.768	-541.431	-479.505	-552.296	-559.938	-744.669	-564.539	-504.474	-497.767	-547.289	-578.314	-511.736	-489.031	-534.767	-555.341	-540.401	-568.777	-496.78	-499.484	-592.526	-535.399	-559.382	-559.871	-587.251	-467.188	-420.156	-532.802	-637.651	-545.927	-554.211	-562.357	-567.32	-591.598	-524.859	-479.798	-523.112	-415.439	-328.314	-425.166	-522.384	-426.596	-367.996	-348.93	-389.682	-451.794	-519.611	-544.735	-563.533	-602.027	-539.482	-574.247	-592.329	-544.867	-585.06	-558.933	-566.943	-541.346	-580.153	-608.192	-507.506	-528.72	-528.493	-454.038	-499.355	-539.914	-549.808	-505.438	-609.536	-703.962	-529.556	-468.388	-540.493	-602.826	-596.226	-601.04	-583.239	-501.332	-537.579	-560.835	-564.57	-531.174	-552.403	-562.287	-531.318	-511.308	-502.63	-645.022	-527.89	-508.655	-546.923	-391.475	-414.582	-396.527	-371.32	-442.441	-464.851	-198.945
-149.261	-356.082	-465.35	-518.847	-541.426	-511.558	-529.169	-486.375	-622.425	-591.305	-548.903	-476.029	-623.308	-513.547	-547.064	-561.258	-542.745	-559.246	-492.311	-571.964	-589.382	-553.524	-517.057	-588.567	-546.302	-542.905	-574.614	-536.971	-531.677	-572.966	-571.641	-509.948	-506.746	-585.603	-442.839	-440.288	-574.612	-498.463	-466.979	-542.933	-545.995	-492.831	-563.663	-608.872	-552.415	-563.727	-528.787	-510.945	-535.365	-524.742	-535.911	-802.825	-577.54	-537.691	-617.796	-514.869	-433.037	-494.829	-553.575	-501.962	-435.244	-511.688	-557.894	-654.764	-544.072	-534.485	-538.699	-511.564	-394.937	-427.039	-440.573	-424.388	-479.563	-500.029	-526.079	-516.233	-496.013	-568.892	-588.989	-527.285	-542.832	-591.261	-581.206	-578.593	-550.37	-568.176	-603.854	-560.759	-602.237	-639.103	-594.447	-519.589	-605.202	-562.805	-531.648	-543.191	-534.82	-547.403	-529.506	-550.013	-692.904	-617.187	-627.251	-540.437	-561.569	-580.147	-490.166	-467.86	-385.744	-466.864	-550.702	-627.001	-520.087	-471.592	-467.764	-532.736	-503.049	-469.52	-454.948	-452.773	-545.632	-614.055	-542.38	-505.202	-524.53	-541.05	-566.045	-514.842	-543.036	-525.732	-583.68	-563.243	-485.007	-552.726	-645.024	-500.7	-571.887	-539.987	-387.561	-490.771	-537.734	-453.919	-411.342	-399.546	-444.985	-482.815	-439.697	-325.694	-324.4	-381.83	-448.815	-383.775	-398.929	-455.996	-452.409	-401.756	-413.578	-394.993	-378.508	-378.064	-401.281	-409.207	-372.706	-428.064	-462.71	-510.268	-457.779	-514.566	-458.321	-527.997	-554.288	-426.106	-359.855	-483.59	-525.07	-619.622	-581.504	-522.493	-498.985	-522.339	-582.45	-594.306	-539.643	-510.99	-576.651	-536.283	-548.985	-480.765	-443.508	-520.507	-545.82	-553.27	-582.161	-582.378	-542.021	-506.846	-582.824	-548.262	-584.071	-579.587	-567.507	-535.372	-539.139	-563.516	-713.464	-628.397	-625.994	-560.054	-680.246	-550.591	-541.17	-758.175	-483.061	-427.898	-430.959	-345.637	-409.518	-383.936	-586.247	-592.016	-504.897	-749.814	-608.215	-536.931	-481.127	-570.08	-650.048	-712.378	-558.657	-559.765	-510.151	-539.698	-583.944	-536.946	-482.244	-529.129	-570.004	-545.489	-562.161	-497.237	-498.819	-593.008	-538.756	-548.772	-534.436	-600.214	-450.913	-415.848	-518.999	-620.031	-539.007	-550.18	-542.322	-561.217	-586.782	-519.245	-472.099	-511.103	-405.251	-346.101	-435.408	-506.718	-432.129	-373.684	-362.209	-402.19	-444.673	-527.028	-541.155	-564.559	-570.452	-525.472	-571.019	-604.817	-548.573	-583.5	-585.696	-574.091	-551.892	-575.516	-599.61	-510.611	-529.921	-536.234	-443.364	-491.033	-523.662	-526.628	-519.612	-566.87	-686.797	-512.24	-469.902	-530.349	-590.092	-570.752	-597.469	-605.002	-506.288	-542.694	-520.152	-561.268	-523.735	-549.789	-540.858	-514.269	-511.162	-507.676	-624.341	-512.832	-520.78	-521.95	-390.225	-419.818	-399.444	-382.311	-433.798	-468.368	-213.664
-155.211	-370.3	-469.55	-513.104	-545.493	-532.95	-529.796	-491.53	-609.159	-594.571	-542.647	-473.365	-585.092	-527.234	-541.654	-558.062	-539.755	-568.585	-515.951	-594.03	-574.64	-567.788	-537.441	-588.013	-547.867	-561.118	-567.418	-533.043	-545.061	-557.578	-560.754	-512.212	-518.035	-586.47	-453.152	-430.607	-558.91	-532.612	-513.328	-547.592	-526.345	-499.591	-560.988	-608.648	-558.049	-567.167	-544.497	-513.964	-530.878	-535.135	-545.491	-806.285	-566.186	-548.49	-627.127	-507.937	-430.567	-493.031	-543.675	-506.533	-437.129	-514.966	-553.76	-630.713	-539.228	-537.066	-539.537	-494.22	-385.609	-443.886	-433.833	-423.527	-480.935	-517.211	-530.193	-501.947	-510.483	-546.211	-568.893	-539.961	-524.306	-593.118	-564.304	-587.05	-564.528	-556.877	-600.676	-565.95	-579.028	-624.818	-578.078	-513.916	-610.715	-560.551	-536.224	-546.834	-549.096	-561.698	-553.634	-546.656	-641.146	-605.596	-630.195	-532.256	-551.127	-581.555	-489.129	-444.035	-383.519	-464.489	-529.178	-598.212	-530.173	-494.896	-486.358	-551.867	-513.392	-461.595	-444.416	-451.126	-538.749	-586.047	-517.321	-518.63	-539.855	-519.246	-551.345	-549.449	-573.883	-526.051	-579.484	-563.111	-487.55	-548.399	-655.704	-505.607	-566.01	-518.819	-373.296	-472.092	-545.967	-457.126	-407.432	-405.953	-433.726	-485.058	-434.08	-338.094	-341.041	-388.536	-464.262	-399.643	-365.528	-414.182	-455.396	-396.448	-395.916	-407.725	-389.893	-388.041	-405.503	-414.203	-380.773	-400.405	-456.943	-495.534	-461.842	-520.678	-473.863	-506.297	-546.448	-437.138	-377.141	-479.636	-528.787	-620.82	-579.62	-517.807	-484.773	-535.081	-589.629	-599.312	-537.719	-530.461	-569.425	-518.2	-530.918	-461.976	-429.481	-525.239	-532.222	-546.232	-584.246	-586.479	-538.72	-505.451	-584.065	-535.724	-573.646	-567.18	-571.456	-520.29	-525.322	-552.898	-716.626	-653.905	-632.342	-567.087	-666.175	-565.452	-565.542	-713.878	-475.997	-417.426	-431.048	-352.347	-405.652	-379.321	-547.462	-568.461	-494.696	-727.492	-592.772	-503.498	-480.597	-541.097	-647.278	-725.186	-554.705	-523.45	-511.913	-552.438	-578.854	-555.305	-497.181	-531.232	-570.997	-542.429	-574.227	-485.744	-490.601	-563.726	-536.335	-555.62	-545.38	-592.456	-466.152	-421.156	-519.044	-598.131	-533.825	-536.577	-554.129	-566.15	-612.986	-534.207	-473.754	-515.552	-431.945	-350.815	-452.828	-538.086	-431.107	-367.043	-360.398	-392.071	-457.886	-512.488	-522.457	-561.451	-572.844	-526.826	-585.443	-596.698	-545.216	-570.343	-563.892	-556.865	-554.738	-570.622	-588.958	-507.477	-534.559	-534.797	-453.525	-499.439	-547.382	-535.7	-510.691	-592.303	-719.001	-542.117	-453.54	-520.451	-583.95	-576.748	-589.012	-586.248	-513.042	-544	-548.007	-562.917	-518.609	-535.147	-543.478	-532.83	-508.789	-507.933	-629.715	-545.872	-512.584	-519.068	-383.632	-391.429	-395.25	-387.189	-440.589	-475.504	-208.713
-141.582	-375.054	-479.403	-521.081	-547.991	-560.683	-542.898	-485.124	-605.459	-590.421	-546.544	-468.943	-611.039	-507.273	-544.097	-561.725	-540.883	-548.218	-509.727	-572.371	-567.746	-542.085	-502.415	-581.388	-545.629	-547.721	-571.439	-534.082	-511.041	-541.087	-555.879	-496.525	-485.641	-557.95	-435.865	-428.331	-564.96	-495.979	-457.853	-552.81	-541.304	-503.923	-553.565	-615.894	-570.125	-571.501	-533.709	-525.744	-539.875	-527.878	-548.206	-826.146	-574.373	-540.193	-628.933	-508.457	-441.121	-483.836	-544.533	-509.379	-434.152	-520.816	-566.306	-629.533	-526.199	-542.183	-559.519	-520.792	-408.142	-451.07	-388.988	-381.603	-465.914	-503.857	-536.035	-504.282	-502.649	-564.231	-573.623	-539.312	-538.91	-592.709	-570.208	-569.88	-554.157	-589.972	-616.883	-571.782	-589.301	-638.474	-579.656	-529.378	-609.516	-562.492	-508.162	-539.609	-544.568	-567.203	-544.236	-551.535	-670.389	-606.624	-604.807	-535.003	-537.065	-584.572	-477.817	-453.902	-401.82	-462.085	-547.376	-640.684	-549.043	-518.249	-482.418	-520.725	-495.371	-470.575	-444.304	-438.513	-538.889	-615.087	-526.447	-502.731	-530.67	-521.022	-559.574	-525.952	-554.153	-519.738	-567.386	-553.333	-483.206	-546.699	-647.536	-498.134	-567.244	-516.364	-377.064	-481.013	-549.861	-482.608	-403.87	-397.389	-438.749	-496.229	-437.623	-328.136	-342.921	-402.899	-463.902	-416.624	-342.921	-458.66	-480.651	-407.193	-406.169	-409.849	-394.69	-360.082	-397.95	-406.828	-387.067	-419.721	-442.697	-501.722	-480.388	-503.621	-472.795	-541.16	-552.549	-441.854	-382.718	-484.642	-508.587	-614.367	-610.239	-549.366	-497.713	-544.13	-599.24	-582.461	-528.102	-516.95	-568.924	-525.471	-545.642	-467.707	-446.575	-510.275	-525.735	-540.36	-578.047	-585.38	-531.722	-512.067	-571.727	-539.195	-557.976	-582.3	-579.177	-526.639	-530.256	-559.592	-689.397	-643.211	-631.405	-554.203	-653.869	-562.812	-544.602	-748.109	-487.662	-456.433	-374.241	-369.282	-389.166	-340.439	-423.321	-510.129	-480.565	-591.422	-616.066	-520.836	-468.425	-537.775	-559.749	-687.362	-555.809	-515.348	-507.099	-555.245	-592.662	-539.661	-498.017	-542.783	-582.508	-540.864	-576.936	-499.722	-500.748	-575.239	-536.585	-554.49	-562.124	-607.962	-471.544	-431.022	-512.435	-621.16	-545.597	-547.662	-567.416	-564.633	-593.356	-511.676	-467.585	-531.584	-425.416	-331.566	-430.636	-520.428	-434.919	-372.309	-357.937	-383.361	-446.096	-526.604	-545.649	-552.31	-573.24	-529.329	-543.24	-586.434	-544.2	-594.195	-560.589	-566.78	-566.035	-565.678	-589.466	-506.763	-533.651	-533.571	-458.62	-496.207	-529.143	-532.882	-509.739	-551.267	-694.445	-531.919	-482.42	-556.989	-582.683	-564.411	-593.077	-595.052	-516.687	-555.496	-551.751	-549.761	-497.18	-539.642	-553.44	-518.392	-505.293	-502.766	-622.155	-530.069	-520.301	-525.208	-385.246	-420.134	-365.149	-369.181	-500.156	-505.117	-205.841
-146.251	-359.784	-479.98	-514.356	-536.937	-532.386	-542.107	-478.149	-619.739	-603.218	-547.687	-471.613	-607.075	-525.022	-544.402	-561.444	-545.66	-551.283	-505.05	-571.417	-572.112	-534.093	-534.831	-580.31	-551.382	-531.399	-572.539	-531.725	-521.455	-551.319	-564.945	-502.543	-510.254	-584.63	-445.959	-420.249	-562.368	-540.843	-518.795	-555.833	-523.669	-489.66	-569.175	-610.892	-551.383	-561.021	-539.852	-513.121	-539.471	-535.077	-550.858	-803.594	-555.958	-539.935	-625.931	-509.362	-436.934	-490.779	-544.801	-511.181	-439.828	-513.816	-557.994	-641.838	-544.16	-514.333	-538.104	-515.942	-388.807	-426.323	-402.515	-403.639	-469.717	-507.723	-529.71	-504.077	-501.394	-560.433	-579.204	-526.522	-543.079	-603.184	-576.404	-567.597	-556.284	-600.417	-616.681	-545.318	-585.888	-635.519	-576.525	-509.696	-601.245	-568.344	-522.092	-542.919	-552.04	-552.899	-535.017	-531.19	-679.435	-625.6	-628.406	-527.286	-553.407	-580.752	-475.815	-440.766	-403.347	-460.494	-536.227	-601.421	-546.394	-501.471	-495.834	-543.924	-511.369	-456.138	-425.625	-443.562	-534.796	-604.962	-538.939	-526.045	-542.836	-532.182	-561.112	-539.647	-566.029	-522.443	-568.491	-555.526	-480.025	-546.141	-645.31	-506.082	-557.137	-509.481	-375.559	-471.527	-543.96	-438.662	-367.567	-420.691	-428.493	-480.273	-435.621	-307.342	-341.217	-387.796	-459.827	-402.291	-363.937	-459.422	-458.01	-418.778	-435.864	-410.021	-399.262	-381.625	-415.832	-402.715	-385.553	-403.582	-447.079	-463.611	-425.976	-502.54	-461.748	-504.474	-541.962	-419.055	-381.984	-484.02	-522.518	-631.113	-575.172	-524.347	-486.153	-534.387	-585.702	-587.106	-524.16	-523.583	-565.209	-539.733	-550.825	-476.955	-443.119	-515.251	-530.235	-552.3	-584.792	-576.233	-523.793	-509.819	-575.979	-541.602	-538.905	-571.348	-559.253	-506.328	-525.83	-552.481	-714.756	-639.462	-614.216	-557.196	-657.632	-571.134	-545.099	-764.723	-468.98	-446.723	-388.955	-388.083	-424.769	-371.457	-438.37	-601.813	-501.453	-655.688	-589.081	-529.209	-476.113	-549.604	-632.005	-735.977	-556.781	-512.302	-502.641	-554.305	-603.702	-530.431	-491.916	-547.674	-577.812	-556.455	-574.017	-510.616	-493.923	-584.985	-525.278	-556.505	-548.007	-610.201	-456.544	-409.578	-523.253	-626.462	-544.495	-537.046	-554.612	-559.779	-598.153	-514.442	-479.397	-519.016	-435.223	-340.956	-454.15	-520.712	-416.796	-365.2	-354.02	-382.246	-448.38	-511.238	-547.875	-580.184	-564.653	-517.688	-548.102	-594.298	-543.739	-602.96	-556.982	-561.213	-548.355	-581.21	-609.669	-500.43	-515.921	-532.901	-453.97	-473.918	-514.397	-507.336	-504.236	-574.132	-684.008	-525.079	-485.661	-539.963	-584.665	-561.62	-608.519	-569.696	-493.368	-528.501	-557.616	-548.003	-511.797	-543.323	-557.522	-535.022	-519.568	-509.924	-603.301	-530.734	-580.661	-516.169	-380.35	-499.747	-400.496	-375.414	-530.266	-511.142	-255.006
-141.183	-351.03	-480.119	-509.023	-546.441	-523.956	-524.279	-489.782	-609.196	-597.977	-544.566	-472.955	-623.486	-526.317	-550.6	-545.835	-538.708	-552.572	-503.355	-585.947	-583.313	-568.444	-553.013	-578.965	-535.476	-537.009	-554.853	-544.746	-543.255	-568.621	-564.534	-488.097	-490.448	-559.18	-477.498	-448.022	-557.633	-490.462	-462.568	-542.349	-535.605	-504.016	-583.339	-610.042	-562.806	-569.306	-576.496	-514.714	-538.082	-535.004	-554.881	-816.534	-564.757	-551.667	-633.166	-508.636	-437.535	-471.708	-545.443	-536.662	-450.955	-528.967	-560.701	-628.659	-544.591	-529.115	-540.847	-522.108	-409.346	-467.368	-385.784	-383.632	-471.156	-490.567	-534.303	-512.153	-515.745	-580.854	-580.453	-543.065	-533.978	-584.369	-560.356	-565.737	-566.259	-579.132	-605.911	-574.683	-590.042	-622.279	-560.074	-496.706	-606.412	-570.709	-511.489	-542.758	-549.432	-577.415	-543.472	-542.804	-680.689	-644.223	-620.031	-536.038	-538.504	-571.193	-465.101	-459.776	-415.333	-468.708	-517.922	-603.125	-548.697	-492.056	-535.643	-552.537	-505.02	-465.923	-441.535	-492.714	-545.527	-603.397	-527.791	-520.067	-532.25	-520.147	-551.234	-546.039	-602.213	-540.092	-586.526	-576.421	-484.809	-548.115	-643.236	-514.079	-542.852	-506.326	-370.265	-471.172	-538.446	-457.769	-399.767	-426.131	-481.96	-481.106	-393.701	-320.919	-345.153	-392.655	-453.95	-391.14	-372.192	-417.109	-511.919	-431.793	-430.485	-420.458	-390.887	-384.614	-400.966	-405.91	-375.267	-429.51	-460.921	-467.79	-444.579	-497.56	-468.581	-522.97	-562.123	-416.288	-368.13	-479.603	-530.621	-629.883	-577.744	-527.377	-521.003	-513.367	-588.653	-600.614	-534.602	-515.026	-550.075	-534.11	-550.873	-477.085	-442.757	-520.494	-542.51	-544.892	-591.334	-600.956	-541.758	-506.86	-585.525	-548.369	-547.963	-564.602	-554.691	-522.963	-517.968	-560.376	-719.389	-644.473	-626.671	-572.852	-660.824	-546.423	-546.508	-764.341	-470.758	-423.31	-394.857	-386.726	-400.618	-345.686	-394.162	-592.285	-501.413	-600.784	-566.56	-527.022	-467.078	-533.741	-636.104	-738.303	-551.386	-498.597	-505.469	-550.564	-594.558	-532.983	-490.929	-548	-570.084	-538.516	-571.671	-494.912	-503.713	-564.943	-555.272	-573.246	-562.27	-605.274	-477.351	-419.908	-529.977	-614.652	-552.409	-541.393	-541.843	-555.563	-589.755	-518.71	-477.2	-518.676	-430.679	-346.288	-454.184	-536.395	-423.483	-367.199	-357.007	-381.709	-449.53	-523.22	-532.712	-577.567	-571.848	-528.867	-555.48	-613.813	-561.067	-583.32	-570.29	-575.958	-564.432	-590.519	-612.005	-505.992	-528.791	-538.477	-448.186	-501.463	-526.889	-508.252	-496.789	-594.513	-525.772	-524.339	-481.645	-573.877	-570.346	-552.125	-605.623	-587.037	-505.305	-541.904	-560.864	-568.804	-516.464	-549.985	-548.458	-519.328	-506.714	-535.247	-613.363	-541.876	-535.199	-512.549	-397.43	-422.907	-380.003	-372.854	-491.956	-466.13	-220.258
-156.478	-370.698	-484.66	-523.794	-556.664	-525.62	-536.822	-489.149	-603.087	-598.388	-550.655	-491.142	-594.041	-515.38	-547.526	-558.218	-524.882	-558.223	-496.194	-560.116	-569.817	-555.347	-512.969	-578.646	-536.933	-529.783	-547.807	-519.454	-506.136	-543.161	-557.607	-512.396	-506.596	-565.876	-483.445	-484.047	-549.143	-510.814	-478.349	-534.505	-534.511	-492.19	-584.709	-613.451	-572.33	-557.781	-550.522	-517.751	-540.034	-522.096	-527.91	-790.187	-559.312	-540.689	-616.416	-501.72	-440.813	-490.399	-555.23	-528.278	-444.549	-534.596	-556.569	-639.874	-537.561	-520.37	-546.149	-517.756	-427.701	-441.749	-429.414	-425.341	-473.729	-492.97	-538.113	-508.554	-501.422	-542.258	-569.085	-530.403	-538.771	-603.675	-577.604	-582.3	-575.385	-545.228	-612.803	-546.25	-585.419	-618.16	-552.311	-520.637	-608.493	-557.453	-532.978	-551.302	-565.098	-579.856	-543.771	-539.083	-663.272	-612.044	-627.519	-539.432	-535.098	-567.184	-474.188	-459.246	-392.964	-445.824	-522.412	-618.43	-545.353	-479.962	-480.367	-540.774	-491.686	-470.534	-449.513	-442.421	-541.595	-603.163	-530.837	-521.331	-536.383	-532.184	-571.524	-550.865	-596.04	-521.645	-570.554	-562.7	-487.631	-542.688	-628.308	-498.958	-558.452	-512.382	-368.612	-476.845	-560.536	-441.492	-373.247	-432.163	-493.052	-450.941	-399.971	-323.313	-336.454	-438.701	-464.752	-379.526	-333.613	-403.864	-474.53	-407.772	-400.886	-405.563	-389.278	-390.767	-398.427	-374.6	-352.392	-428.473	-455.018	-471.426	-432.382	-512.091	-459.469	-493.842	-545.999	-443.028	-370.908	-480.265	-524.203	-590.977	-568.288	-531.647	-512.985	-515.373	-603.187	-594.877	-523.912	-509.468	-557.386	-522.816	-549.183	-470.497	-429.127	-514.665	-532.015	-544.109	-579.336	-572.547	-532.786	-497.429	-581.551	-537.633	-559.974	-562.645	-553.791	-526.665	-527.873	-555.01	-711.46	-555.17	-638.233	-572.226	-668.546	-564.294	-527.538	-768.288	-463.048	-441.38	-376.262	-340.051	-391.321	-348.434	-481.194	-512.037	-486.053	-667.222	-595.165	-534.087	-461.004	-544.276	-654.888	-720.791	-542.778	-518.298	-506.677	-540.106	-603.096	-533.315	-476.917	-523.467	-555.175	-532.585	-578.269	-499.599	-494.079	-571.273	-541.825	-552.551	-549.396	-585.667	-462.212	-419.672	-530.349	-610.007	-541.984	-557.438	-543.72	-553.075	-587.619	-536.848	-471.098	-526.609	-432.532	-355.21	-476.891	-526.525	-408.286	-360.304	-356.976	-395.525	-444.489	-529.658	-538.788	-549.61	-568.878	-533.039	-564.008	-606.091	-555.465	-592.235	-561.278	-556.156	-548.495	-537.249	-581.019	-507.173	-539.555	-532.123	-450.206	-481.648	-520.966	-525.002	-493.022	-572.359	-666.676	-505.536	-453.781	-551.609	-565.701	-553.49	-599.621	-575.132	-496.47	-569.522	-557.427	-554.407	-523.934	-554.162	-551.757	-530.619	-502.267	-495.356	-607.627	-538.581	-532.336	-536.134	-398.056	-434.522	-448.738	-391.238	-457.437	-474.14	-213.144
-142.097	-359.124	-476.657	-516.229	-542.809	-530.004	-533.39	-486.714	-629.003	-598.047	-538.455	-477.213	-623.913	-514.432	-538.658	-562.019	-537.33	-549.251	-502.64	-576.118	-574.603	-553.471	-519.477	-586.544	-549.908	-546.274	-574.909	-527.273	-517.278	-546.643	-568.085	-508.222	-506.461	-601.994	-448.224	-471.326	-541.678	-551.143	-497.244	-534.707	-529.091	-499.123	-574.06	-610.249	-569.688	-576.242	-567.055	-505.25	-529.488	-523.127	-536.628	-785.56	-568.143	-543.622	-626.416	-498.041	-437.01	-488.353	-553.541	-532.542	-422.819	-516.761	-552.916	-637.488	-523.395	-527.192	-525.568	-507.875	-429.822	-468.817	-400.234	-392.831	-489.033	-511.472	-534.03	-516.464	-510.949	-569.377	-575.102	-536.188	-543.573	-590.484	-564.709	-585.502	-562.386	-587.068	-613.139	-555.928	-569.041	-639.114	-575.617	-525.325	-597.297	-568.944	-528.318	-544.383	-556.222	-572.146	-542.197	-547.343	-667.894	-611.237	-623.418	-522.22	-546.323	-577.567	-484.611	-460.857	-412.94	-475.418	-571.095	-605.205	-545.476	-477.092	-505.478	-540.567	-510.3	-470.338	-458.052	-496.236	-551.81	-598.636	-534.227	-517.789	-529.634	-532.382	-561.529	-528.705	-589.754	-526.36	-587.695	-557.298	-488.596	-539.407	-649.584	-498.713	-567.292	-493.635	-368.057	-484.38	-543.351	-420.12	-352.7	-428.499	-428.179	-474.5	-407.215	-330.72	-354.452	-401.351	-462.138	-377.834	-389.068	-437.942	-521.12	-445.85	-423.826	-420.317	-408.8	-371.231	-418.048	-447.441	-375.137	-417.635	-454.358	-468.487	-426.637	-514.06	-443.399	-479.051	-558.255	-435.858	-399.497	-474.266	-502.922	-609.985	-572.164	-550.039	-472.07	-517.405	-572.091	-590.657	-520.242	-513.964	-560.477	-524.576	-555.464	-460.207	-436.253	-535.115	-549.872	-552.952	-581.063	-579.447	-530.924	-503.847	-558.129	-542.943	-579.068	-567.744	-542.855	-521.218	-504.738	-567.071	-719.32	-598.522	-604.486	-551.577	-659.302	-534.879	-523.979	-728.655	-461.252	-441.227	-374.34	-391.399	-438.148	-352.573	-393.417	-582.88	-501	-564.446	-594.756	-515.813	-478.712	-543.994	-648.36	-750.478	-551.33	-482.974	-511.176	-548.495	-585.602	-525.414	-502.37	-529.27	-556.988	-550.659	-577.574	-497.777	-497.475	-587.599	-536.185	-564.56	-550.531	-593.445	-468.788	-427.02	-532.676	-613.22	-562.577	-566.882	-549.858	-556.055	-582.993	-542.311	-476.041	-520.741	-441.892	-356.602	-503.939	-527.231	-411.346	-371.545	-356.56	-382.76	-449.102	-528.046	-532.598	-569.354	-574.086	-522.646	-551.205	-603.71	-565.852	-598.26	-559.452	-591.285	-558.146	-586.817	-595.942	-504.217	-522.522	-536.301	-454.018	-492.288	-527.897	-538.967	-503.837	-577.439	-707.397	-524.846	-472.512	-603.708	-582.238	-545.198	-620.273	-609.065	-499.72	-534.329	-566.749	-551.967	-503.692	-550.569	-534.432	-506.577	-496.549	-492.933	-610.23	-533.994	-545.204	-527.494	-374.012	-438.462	-438.521	-393.186	-455.85	-506.843	-250.117
-131.706	-355.485	-469.37	-524.665	-545.004	-528.394	-534.863	-495.618	-564.594	-591.265	-544.759	-469.754	-568.85	-504.859	-553.355	-570.337	-538.647	-551.551	-498.679	-562.481	-565.266	-554.65	-515.299	-567.31	-538.399	-546.192	-567.22	-535.882	-536.506	-569.185	-563.722	-512.65	-523.095	-609.427	-465.732	-475.719	-534.683	-528.634	-530.45	-555.395	-545.769	-502.27	-600.547	-627.47	-565.543	-567.71	-580.368	-509.698	-547.906	-549.269	-550.29	-805.234	-573.783	-547.15	-632.593	-506.339	-439.632	-487.295	-548.93	-511.623	-436.959	-504.953	-563.533	-646.757	-530.425	-538.096	-555.014	-518.282	-411.952	-457.568	-418.015	-431.621	-474.075	-531.961	-508.627	-491.63	-490.031	-563.416	-565.131	-527.026	-528.346	-599.842	-562.291	-575.284	-565.756	-585.363	-617.803	-564.045	-597.137	-650.457	-574.252	-524.265	-620.585	-587.911	-524.398	-533.151	-548.515	-584.513	-548.921	-544.403	-675.383	-633.366	-628.092	-549.339	-564.537	-572.886	-473.396	-451.714	-388.978	-472.527	-554.868	-628.075	-558.704	-482.236	-495.932	-535.734	-504.537	-478.596	-444.164	-512.395	-551.348	-604.223	-524.985	-519.553	-523.174	-517.618	-559.382	-528.82	-592.637	-536.381	-579.547	-561.552	-483.296	-559.29	-643.963	-507.584	-577.557	-516.323	-386.332	-485.749	-540.965	-430.24	-357.492	-425.388	-458.9	-475.808	-408.58	-326.382	-343.629	-407.799	-430.337	-411.127	-384.463	-410.811	-477.97	-403.357	-384.171	-464.243	-477.64	-447.707	-451.965	-430.146	-429.11	-400.603	-451.595	-509.4	-450.111	-520.368	-472.251	-542.47	-566.543	-433.106	-375.523	-487.627	-529.152	-633.659	-589.932	-531.344	-508.608	-510.499	-607.856	-598.573	-542.253	-529.525	-566.697	-522.33	-537.096	-469.34	-435.231	-520.12	-536.994	-548.602	-581.429	-575.87	-529.446	-509.04	-601.602	-539.197	-574.204	-575.739	-552.288	-520.291	-530.104	-551.054	-706.653	-563.753	-621.679	-557.533	-666.225	-532.919	-542.005	-773.74	-485.322	-418.151	-378.738	-375.902	-426.662	-370.149	-406.658	-607.614	-507.478	-593.397	-600.028	-555.662	-466.315	-547.567	-568.052	-753.793	-549.95	-463.912	-501.783	-551.434	-574.425	-534.304	-488.156	-541.331	-557.13	-543.113	-579.364	-509.847	-487.214	-564.082	-528.848	-551.092	-557.488	-585.117	-473.637	-426.48	-530.125	-619.198	-548.291	-528.838	-558.586	-557.303	-608.671	-516.977	-467.105	-508.234	-405.72	-312.556	-434.713	-523.463	-422.663	-364.487	-355.463	-381.353	-445.453	-504.189	-526.203	-571.138	-581.118	-531.624	-568.008	-612.201	-547.514	-587.069	-549.22	-559.113	-583.855	-558.634	-592.931	-503.671	-524.363	-540.519	-438.991	-509.185	-536.896	-533.084	-500.517	-592.706	-522.932	-518.058	-479.032	-658.168	-586.62	-591.349	-627.896	-607.173	-494.373	-534.538	-590.04	-561.226	-513.426	-552.033	-546.875	-515.546	-528.474	-527.97	-644.107	-525.952	-560.32	-546.274	-363.016	-424.883	-445.434	-386.368	-453.098	-491.382	-240.928
-148.016	-373.089	-464.985	-533.565	-551.985	-534.945	-530.028	-486.795	-629.907	-600.927	-543.832	-466.993	-650.885	-517.929	-540.087	-553.008	-540.608	-559.734	-502.532	-574.038	-572.061	-550.571	-532.084	-581.069	-532.845	-542.962	-568.721	-530.665	-534.052	-563.233	-556.318	-505.292	-501.05	-557.161	-446.514	-429.412	-529.563	-516.897	-528.616	-536.428	-523.503	-492.926	-567.585	-603.951	-558.524	-558.864	-573.39	-518.224	-534.755	-529.865	-538.559	-810.629	-584.711	-538.139	-636.094	-520.556	-443.977	-490.277	-540.839	-529.694	-437.651	-520.267	-552.755	-650.74	-534.249	-537.29	-547.02	-519.431	-409.963	-479.237	-402.849	-382.667	-468.671	-512.472	-526.786	-500.085	-506.864	-579.806	-582.152	-538.985	-531.724	-587.905	-566.401	-570.219	-573.104	-578.43	-607.092	-567.623	-574.009	-644.06	-575.905	-523.511	-615.691	-577.519	-522.991	-538.839	-553.669	-565.647	-539.817	-544.843	-644.745	-618.138	-592.855	-529.844	-520.596	-574.868	-482.462	-466.196	-394.091	-471.888	-542.67	-626.105	-572.061	-464.964	-491.569	-564.29	-494.478	-459.596	-443.634	-488.25	-542.104	-598.59	-530.026	-510.404	-544.684	-537.6	-575.272	-534.168	-592.578	-542.626	-586.918	-554.659	-473.093	-532.096	-635.286	-509.795	-558.214	-484.346	-372.172	-477.869	-541.566	-428.092	-367.761	-406.941	-427.16	-499.731	-376.162	-364.452	-324.492	-483.726	-451.744	-391.261	-383.116	-422.29	-473.043	-405.04	-401.795	-437.063	-414.103	-425.872	-438.991	-418.799	-405.448	-391.509	-427.716	-495.599	-451.382	-505.938	-474.107	-503.634	-559.345	-423.712	-387.269	-497.714	-526.636	-616.361	-584.182	-528.658	-507.21	-516.55	-610.827	-604.517	-537.958	-523.464	-575.791	-516.678	-527.302	-484.178	-435.497	-502.468	-527.74	-534.124	-590.496	-580.922	-534.429	-508.534	-594.252	-548.135	-571.378	-566.588	-550.479	-522.72	-528.874	-555.946	-698.592	-677.684	-637.535	-560.239	-658.601	-553.856	-536.43	-788.84	-501.013	-432.553	-414.805	-367.9	-425.841	-355.275	-363.321	-633.715	-483.207	-555.524	-563.972	-537.033	-464.598	-524.78	-576.229	-724.311	-548.787	-512.464	-502.489	-545.622	-590.373	-529.329	-483.29	-539.084	-566.848	-532.25	-577.82	-503.953	-494.676	-572.32	-537.902	-547.071	-553.267	-604.927	-476.137	-429.805	-532.579	-613.797	-547.922	-546.893	-556.041	-565.101	-596.553	-509.609	-465.663	-518.505	-423.796	-319.919	-456.218	-521.587	-434.416	-379.893	-352.469	-384.037	-457.231	-532.397	-541.137	-570.462	-595.919	-540.834	-556.521	-621.713	-550.53	-602.88	-565.728	-596.38	-552.204	-551.083	-593.915	-501.508	-516.271	-535.17	-446.631	-511.085	-516.036	-527.686	-494.09	-581.843	-552.878	-518.438	-482.247	-564.419	-585.077	-560.254	-607.645	-599.575	-511.667	-542.388	-548.485	-574.103	-513.599	-537.428	-551.135	-514.072	-523.503	-507.041	-620.05	-524.331	-526.488	-522.711	-375.975	-428.258	-433.689	-408.866	-469.515	-500.262	-245.08
-155.032	-367.051	-473.171	-516.135	-538.983	-545.597	-556.934	-495.301	-634.567	-595.274	-552.557	-472.222	-650.423	-528.797	-537.641	-568.115	-545.382	-564.747	-504.35	-562.777	-566.585	-551.551	-514.232	-602.036	-551.539	-549	-562.898	-537.329	-537.167	-571.86	-570.879	-499.022	-498.423	-566.173	-451.331	-410.923	-555.25	-549.61	-492.028	-531.845	-554.344	-523.116	-587.649	-618.228	-584.798	-576.395	-556.18	-496.188	-533.891	-539.212	-533.892	-795.476	-558.392	-558.357	-627.06	-499.332	-425.835	-484.917	-552.197	-519.355	-431.548	-521.016	-561.785	-620.746	-520.12	-520.817	-546.731	-519.373	-405.946	-461.384	-426.8	-427.728	-485.386	-504.761	-528.101	-514.985	-499.752	-568.547	-574.168	-533.659	-539.403	-612.208	-553.695	-560.63	-552.505	-574.49	-590.343	-560.012	-592.537	-637.679	-584.647	-516.757	-599.851	-563.588	-527.522	-532.32	-545.232	-571.469	-546.757	-549.295	-673.811	-607.153	-632.19	-538.968	-549.375	-559.724	-489.296	-459.962	-393.424	-450.589	-543.109	-610.187	-557.191	-478.761	-515.462	-555.496	-511.71	-449.988	-438.944	-473.513	-518.441	-616.639	-531.189	-498.365	-526.929	-536.82	-562.349	-525.54	-579.704	-539.241	-574.972	-566.274	-477.77	-529.93	-631.702	-494.558	-554.643	-493.683	-366.973	-480.868	-537.851	-433.349	-361.765	-403.517	-483.611	-479.801	-378.292	-317.873	-336.447	-409.77	-465.751	-391.865	-452.194	-425.001	-457.113	-430.889	-406.173	-422.078	-406.218	-439.035	-437.129	-444.998	-472.696	-407.003	-450.736	-485.184	-436.694	-504.008	-471.892	-545.748	-557.988	-432.475	-385.157	-490.849	-536.568	-610.362	-571.609	-524.241	-508.63	-504.498	-598.575	-586.666	-536.302	-521.598	-553.009	-525.136	-531.288	-467.483	-442.083	-522.625	-529.572	-544.163	-591.502	-583.679	-537.261	-511.063	-604.101	-525.475	-567.214	-551.197	-552.057	-511.845	-514.87	-546.233	-677.913	-566.102	-622.072	-550.071	-605.66	-532.801	-514.587	-721.743	-476.399	-429.687	-411.988	-372.504	-394.366	-359.957	-419.703	-622.122	-496.611	-573.048	-607.511	-532.886	-471.611	-557.379	-652.979	-740.897	-561.06	-529.309	-511.996	-542.306	-588.613	-518.227	-479.079	-531.45	-563.37	-546.06	-579.627	-503.211	-494.283	-561.369	-530.498	-546.342	-542.375	-592.83	-456.591	-423.333	-515.38	-612.762	-547.376	-568.053	-535.186	-572.141	-596.121	-541.63	-476.327	-519.083	-449.69	-340.151	-437.063	-528.461	-431.029	-372.811	-368.123	-395.329	-450.424	-508.684	-543.628	-569.453	-590.689	-518.078	-565.112	-614.811	-548.717	-584.147	-570.759	-591.158	-543.748	-587.089	-621.645	-504.277	-535.563	-553.04	-464.713	-512.484	-541.96	-529.041	-507.949	-624.256	-698.503	-530.864	-491.42	-526.558	-587.333	-593.938	-624.866	-579.965	-505.263	-543.308	-559.677	-563.618	-519.789	-547.694	-542.7	-526.946	-520.408	-504.129	-526.286	-532.546	-562.084	-437.6	-380.2	-445.955	-429.228	-398.894	-471.724	-485.239	-234.846
-134.128	-380.148	-477.481	-520.333	-536.464	-536.677	-529.992	-478.547	-609.456	-610.228	-561.288	-481.633	-605.588	-518.728	-537.509	-549.597	-538.88	-546.105	-507.011	-577.94	-570.574	-537.087	-517.102	-571.39	-543.23	-547.807	-569.771	-533.036	-527.908	-563.574	-561.706	-497.329	-503.447	-548.016	-479.943	-459.666	-572.18	-514.913	-475.977	-544.029	-534.686	-518.93	-589.073	-613.442	-565.901	-549.569	-562.186	-519.773	-536.631	-527.47	-548.305	-798.935	-556.431	-546.997	-628.678	-502.565	-435.212	-497.723	-542.377	-527.061	-438.784	-510.275	-556.159	-656.012	-519.139	-513.845	-545.514	-524.497	-388.331	-420.948	-447.02	-420.62	-472.577	-505.448	-547.432	-517.609	-510.501	-560.801	-569.188	-530.638	-532.492	-588.688	-566.601	-575.155	-568.72	-574.192	-596.15	-561.436	-588.886	-631.021	-589.255	-519.754	-609.482	-573.58	-543.378	-567.878	-556.011	-556.111	-538.413	-546.16	-688.237	-605.788	-609.008	-534.448	-544.535	-577.131	-479.083	-432.158	-421.003	-473.932	-535.533	-640.671	-552.994	-472.852	-494.298	-566.971	-518.635	-469.192	-430.311	-476.887	-550.128	-612.246	-529.594	-510.06	-514.253	-523.284	-561.786	-546.49	-576.996	-524.264	-578.908	-565.733	-473.408	-546.163	-633.949	-506.422	-549.826	-503.884	-381.49	-479.257	-530.859	-428.396	-357.655	-407.585	-434.299	-480.278	-372.106	-362.013	-336.396	-424.091	-461.053	-373.515	-381.214	-436.495	-504.801	-459.02	-393.734	-442.227	-436.236	-403.214	-436.199	-368.514	-386.332	-405.142	-445.696	-499.089	-442.562	-509.861	-473.622	-500.751	-566.015	-441.861	-376.724	-503.541	-509.208	-613.937	-581.782	-529.887	-497.801	-513.595	-587.865	-586.978	-535.608	-520.096	-540.213	-506.691	-532.113	-472.487	-430.525	-518.671	-527.486	-541.245	-593.579	-588.105	-529.881	-512.94	-574.009	-533.546	-548.965	-554.754	-569.735	-519.826	-521.217	-547.367	-719.048	-556.102	-601.063	-552.894	-700.45	-570.692	-523.992	-767.463	-469.735	-415.472	-433.773	-377.741	-403.422	-352.986	-415.78	-615.088	-485.621	-624.576	-588.527	-534.083	-459.559	-565.615	-645.924	-727.337	-549.099	-552.102	-513.923	-546.906	-590.051	-548.117	-499.434	-548.648	-570.469	-542.239	-568.615	-502.717	-484.722	-575.599	-527.604	-551.73	-545.76	-604.496	-450.078	-421.5	-527.708	-615.274	-544.126	-553.665	-547.074	-554.781	-568.069	-529.955	-455.268	-531.832	-402.088	-322.97	-445.165	-505.743	-417.583	-386.852	-351.391	-384.004	-445.273	-516.136	-540.655	-587.288	-577.771	-533.456	-559.312	-623.562	-551.691	-602.527	-546.48	-574.149	-567.235	-564.46	-604.422	-512.33	-538.17	-552.618	-455.974	-513.234	-530.213	-537.73	-496.936	-596.738	-707.934	-507.011	-466.858	-531.191	-573.477	-595.97	-603.603	-588.099	-519.233	-541.669	-556.712	-566.34	-512.753	-548.909	-547.657	-534.596	-518.362	-497.94	-644.896	-532.822	-507.03	-530.374	-371.033	-414.892	-397.139	-389.075	-468.648	-484.385	-221.991
-125.247	-371.926	-475.696	-523.667	-551.537	-538.17	-536.023	-490.539	-612.533	-604.321	-543.53	-482.962	-597.89	-514.806	-563.253	-556.423	-548.052	-550.772	-513.231	-574.746	-572.437	-554.136	-526.763	-599.057	-547.065	-544.193	-558.402	-522.913	-540.205	-563.175	-563.075	-511.95	-518.672	-559.791	-449.569	-462.837	-539.153	-558.038	-498.88	-539.51	-539.366	-499.766	-570.421	-607.438	-569.55	-573.792	-559.986	-505.61	-542.987	-525.735	-537.114	-784.303	-580.693	-556.848	-636.524	-501.848	-443.983	-491.243	-542.273	-518.489	-453.78	-523.998	-549.734	-622.959	-512.717	-521.047	-533.283	-503.81	-399.907	-475.044	-408.467	-386.512	-467.498	-505.739	-531.853	-504.072	-517.756	-564.449	-583.758	-544.136	-535.863	-593.983	-553.306	-547.825	-542.425	-542.078	-594.374	-542.862	-580.022	-629.757	-564.304	-532.827	-616.947	-563.284	-522.462	-545.845	-555.14	-571.191	-551.61	-551.549	-683.099	-612.686	-603.575	-528.126	-554.348	-584.833	-490.448	-462.67	-395.672	-469.921	-499.679	-641.487	-559.593	-465.342	-502.41	-533.662	-498.33	-464.324	-455.463	-493.812	-526.893	-590.401	-523.99	-530.874	-519.366	-517.932	-560.982	-530.666	-591.28	-540.519	-571.201	-568.704	-480.686	-541.322	-628.878	-499.134	-552.832	-502.575	-368.183	-473.457	-535.813	-446.183	-366.615	-410.167	-451.496	-501.932	-383.732	-358.817	-334.001	-433.887	-453.975	-383.402	-381.047	-462.866	-487.058	-437.584	-400.648	-437.7	-430.913	-407.925	-428.065	-367.403	-385.035	-394.468	-460.335	-502.546	-455.988	-508.382	-466.089	-540.213	-570.12	-428.083	-363.043	-489.126	-531.567	-628.073	-570.32	-540.528	-518.768	-522.732	-598.414	-602.732	-535.789	-528.052	-561.75	-529.288	-553.752	-480.003	-443.193	-516.516	-537.079	-539	-584.435	-588.251	-539.345	-503.502	-584.567	-547.127	-564.221	-578.682	-567.168	-521.771	-525.699	-562.423	-724.806	-562.074	-608.246	-541.232	-665.128	-556.143	-548.936	-702.968	-484.369	-423.652	-416.084	-387.088	-403.395	-323.093	-373.527	-639.445	-504.094	-578.238	-581.178	-531.186	-486.426	-551.896	-614.459	-746.626	-567.883	-541.029	-507.809	-565.364	-575.148	-531.675	-507.198	-542.131	-557.348	-547.598	-573.044	-504.952	-516.023	-587.983	-541.598	-556.503	-547.982	-593.305	-465.732	-413.086	-542.139	-632.933	-546.862	-549.32	-550.05	-542.044	-605.788	-547.118	-483.084	-538.438	-439.696	-348.797	-437.88	-524.126	-424.636	-382.738	-350.113	-382.193	-451.855	-522.04	-523.105	-585.195	-570.705	-537.984	-572.778	-621.874	-546.584	-589.02	-556.92	-564.114	-550.39	-570.989	-597.083	-499.92	-516.474	-551.472	-466.813	-526.051	-529.684	-512.659	-509.958	-616.58	-704.94	-515.53	-475.261	-531.99	-565.562	-582.248	-608.431	-563.062	-488.343	-542.417	-549.491	-560.058	-497.669	-551.456	-541.742	-509.211	-534.723	-516.572	-608.784	-517.674	-530.916	-501.084	-362.287	-420.352	-390.644	-376.233	-453.043	-479.675	-219.333
-124.96	-341.357	-469.956	-520.109	-542.068	-512.187	-515.401	-481.684	-627.741	-594.1	-540.034	-482.266	-612.065	-519.712	-559.798	-586.647	-541.611	-561.221	-505.377	-584.329	-580.175	-568.626	-531.354	-597.943	-555.387	-550.527	-573.615	-540.217	-527.24	-557.078	-562.163	-515.833	-510.535	-568.992	-453.146	-473.867	-550.899	-566.279	-510.755	-529.54	-522.444	-499.505	-568.959	-609.617	-559.729	-559.192	-582.012	-518.08	-532.244	-527.465	-547.01	-792.792	-567.386	-549.713	-636.616	-510.538	-442.706	-490.484	-542.35	-513.036	-433.148	-527.985	-552.775	-631.231	-540.436	-535.713	-547.667	-507.062	-408.814	-462.86	-446.836	-423.531	-481.185	-522.021	-535.973	-506.9	-507.388	-553.798	-562.735	-535.334	-530.65	-593.188	-575.808	-559.945	-565.737	-547.11	-584.43	-552.206	-576.941	-617.543	-580.234	-514.411	-612.788	-596.912	-540.715	-548.614	-553.125	-572.879	-536.385	-556.823	-673.559	-607.792	-606.919	-543.94	-562.812	-570.251	-496.79	-448.011	-394.57	-463.732	-522.902	-632.57	-545.428	-503.774	-530.2	-571.618	-524.763	-465.793	-454.823	-504.957	-538.623	-599.667	-530.557	-506.351	-542.185	-534.967	-571.397	-559.33	-598.471	-526.117	-565.679	-582.532	-478.983	-557.712	-644.398	-516.574	-556.183	-484.45	-386.469	-491.011	-557.161	-431.583	-352.088	-429.192	-482.244	-479.915	-383.125	-367.93	-342.484	-452.008	-465.711	-404.014	-486.347	-445.515	-479.756	-451.648	-404.522	-421.563	-421.354	-421.075	-447.532	-406.267	-415.307	-415.603	-469.448	-498.436	-456.233	-524.765	-484.502	-515.589	-553.61	-436.873	-373.305	-491.295	-525.075	-628.016	-582.657	-540.63	-517.377	-523.729	-601.619	-590.68	-529.991	-535.35	-579.593	-525.855	-548.495	-471.779	-436.61	-521.404	-533.777	-540.897	-590.238	-580.683	-529.143	-492.629	-572.205	-533.362	-568.277	-566.783	-572.237	-515.047	-519.643	-559.774	-731.399	-571.436	-590.553	-552.534	-648.137	-520.821	-546.99	-687.117	-487.914	-429.082	-396.018	-351.697	-422.121	-362.348	-416.479	-631.503	-481.101	-595.822	-578.096	-506.466	-476.41	-556.182	-663.437	-737.169	-545.557	-517.206	-506.451	-551.798	-603.577	-518.699	-490.908	-530.532	-549.62	-528.385	-573.203	-498.458	-505.357	-578.253	-540.138	-552.624	-548.225	-615.15	-463.385	-418.388	-525.759	-617.266	-534.13	-539.983	-538.531	-547.067	-550.376	-516.959	-467.039	-514.866	-395.96	-318.512	-445.076	-517.813	-423.772	-378.664	-361.77	-390.976	-448.649	-512.158	-529.272	-566.77	-571.543	-530.154	-561.83	-601.148	-558.105	-600.805	-554.06	-581.334	-554.221	-565.416	-603.794	-513.648	-514.677	-530.406	-450.093	-496.392	-532.944	-551.55	-514.905	-591.274	-636.395	-508.791	-591.104	-663.154	-560.128	-572.735	-607.031	-597.451	-504.093	-524.411	-553.637	-567.17	-514.507	-561.415	-533.656	-503.615	-515.345	-477.752	-622.385	-533.301	-518.741	-531.709	-371.289	-419.439	-407.218	-396.476	-469.929	-484.428	-220.41
-150.241	-352.803	-464.552	-521.268	-529.341	-519.52	-531.201	-463.385	-570.203	-604.07	-539.847	-471.509	-567.801	-511.108	-538.512	-562.241	-541.228	-557.059	-496.9	-545.528	-568.497	-545.343	-510.257	-562.837	-555.779	-537.43	-547.667	-537.291	-534.187	-561.351	-545.316	-494.943	-505.067	-539.708	-437.382	-451.619	-552.617	-510.015	-465.734	-539.822	-534.575	-492.615	-567.11	-596.926	-571.15	-561.036	-563.084	-524.571	-517.33	-521.661	-540.303	-814.441	-568.747	-544.707	-625.379	-497.594	-448.112	-482.078	-541.559	-525.752	-456.583	-520.596	-553.57	-642.16	-537.832	-524.407	-554.876	-510.609	-428.621	-474.114	-409.542	-400.899	-483.111	-524.031	-559.176	-516.702	-522.308	-587.107	-583.793	-547.491	-542.319	-593.14	-570.794	-569.206	-577.744	-568.908	-575.363	-546.608	-585.027	-629.317	-565.789	-503.828	-613.517	-579.164	-528.307	-559.618	-560.572	-560.715	-533.946	-537.107	-651.834	-605.514	-615.713	-539.147	-538.102	-573.157	-478.398	-458.968	-414.66	-488.452	-562.245	-618.775	-541.081	-506.1	-514.762	-544.015	-521.905	-471.584	-449.972	-491.85	-540.991	-616.071	-534.273	-516.043	-553.626	-537.628	-560.401	-567.046	-617.261	-527.5	-568.088	-570.077	-468.547	-543.55	-632.672	-495.043	-564.409	-506.661	-383.111	-490.109	-538.495	-437.939	-361.03	-405.561	-444.387	-476.784	-381.283	-336.631	-343.659	-445.285	-464.056	-399.387	-372.884	-459.291	-496.786	-440.855	-397.839	-478.769	-457.423	-417.348	-498.145	-432.91	-431.188	-423.254	-446.972	-494.319	-437.983	-525.267	-478.91	-546.953	-548.897	-443.024	-369.421	-496.289	-519.484	-604.458	-581.211	-532.158	-518.66	-533.949	-608.091	-599.46	-523.495	-525.4	-562.969	-523.647	-539.193	-481.26	-445.126	-526.888	-536.939	-544.763	-583.186	-579.309	-548.178	-513.506	-570.494	-549.751	-563.966	-565.797	-552.128	-521.028	-522.152	-564.405	-729.986	-571.001	-614.841	-571.161	-676.203	-532.825	-537.95	-784.754	-489.884	-411.8	-387.231	-416.024	-424.45	-356.675	-397.14	-628.495	-504.173	-591.816	-571.775	-549.913	-471.058	-554.994	-551.583	-736.341	-543.31	-491.617	-502.276	-552.764	-577.343	-523.39	-498.002	-549.916	-563.649	-546.892	-571.648	-490.896	-498.957	-571.645	-547.521	-556.854	-546.77	-596.527	-466.453	-426.238	-543.508	-627.721	-539.863	-539.965	-564.426	-552.75	-603.904	-530.192	-483.904	-522.578	-402.663	-320.935	-435.819	-519.328	-424.271	-364.9	-356.011	-388.98	-439.956	-520.796	-530.332	-582.525	-571.038	-526.422	-569.01	-594.081	-533.771	-584.68	-561.876	-576.635	-548.635	-570.317	-590.449	-501.782	-516.345	-521.809	-439.151	-508.545	-533.15	-509.174	-485.374	-603.027	-674.991	-518.47	-598.972	-684.033	-576.561	-607.271	-619.315	-598.543	-520.391	-544.423	-561.426	-564.077	-513.579	-551.658	-540.243	-524.754	-514.528	-506.846	-612.414	-525.751	-510.449	-522.271	-434.597	-435.688	-456.554	-403.607	-470.38	-459.798	-200.61
-146.64	-359.634	-400.726	-507.037	-511.086	-503.569	-543.543	-492.509	-609.856	-603.401	-543.571	-474.04	-594.347	-512.758	-542.415	-566.746	-527.604	-551.638	-512.163	-573.31	-574.815	-568.611	-527.934	-581.073	-541.96	-553.382	-564.062	-530.331	-550.32	-560.068	-566.079	-504.537	-506.901	-582.77	-462.776	-476.494	-547.802	-535.863	-511.961	-536.099	-533.368	-508.693	-608.065	-598.293	-564.096	-563.251	-568.886	-518.229	-538.391	-531.918	-541.732	-789.543	-552.174	-555.649	-645.716	-503.741	-440.27	-480.01	-551.709	-516.285	-415.606	-524.544	-553.768	-635.3	-547.262	-528.235	-551.509	-508.55	-395.483	-449.592	-383.42	-387.962	-497.936	-549.965	-550.627	-506.407	-490.907	-550.389	-558.485	-532.285	-536.052	-589.34	-574.607	-576.556	-575.44	-574.162	-606.245	-562.996	-601.867	-640.134	-573.135	-507.594	-613.791	-587.897	-528.154	-557.183	-558.089	-563.148	-537.443	-529.596	-682.5	-622.85	-625.902	-523.395	-557.382	-579.773	-482.894	-446.276	-408.116	-475.33	-561.042	-623.279	-558.404	-493.263	-511.924	-549.007	-538.728	-474.132	-449.912	-502.387	-540.576	-611.09	-516.012	-495.176	-523.162	-525.64	-569.902	-533.362	-579.226	-528.948	-585.628	-556.125	-473.645	-554.148	-637.626	-516.279	-559.394	-517.972	-366.159	-490.256	-552.48	-454.047	-401.732	-414.158	-411.734	-444.802	-382.432	-340.446	-322.306	-414.312	-453.181	-369.271	-369.652	-424.874	-482.904	-388.762	-401.487	-491.876	-478.904	-440.843	-464.291	-381.509	-366.731	-398.19	-447.322	-497.455	-454.625	-517.472	-496.794	-508.209	-553.339	-439.179	-376.391	-495.472	-515.19	-632.175	-585.917	-530.577	-476.636	-541.187	-592.969	-585.306	-515	-512.681	-546.982	-531.461	-546.654	-453.83	-427.488	-516.788	-532.968	-552.984	-579.884	-582.549	-530.668	-513.698	-596.452	-544.933	-561.449	-568.152	-557.535	-533.417	-526.932	-557.274	-704.833	-648.464	-620.942	-544.322	-671.546	-526.667	-545.512	-769.621	-506.843	-445.93	-419.328	-376.064	-389.657	-340.861	-394.385	-594.991	-504.023	-578.901	-598.586	-530.291	-469.079	-560.733	-617.538	-723.928	-552.418	-522.761	-512.232	-536.203	-572.764	-518.778	-494.861	-523.389	-542.62	-521.744	-565.983	-510.231	-508.987	-590.522	-545.403	-555.026	-550.251	-591.711	-455.939	-422.38	-513.155	-608.49	-528.172	-538.275	-556.738	-571.645	-598.012	-514.111	-471.8	-528.952	-434.888	-344.472	-437.145	-536.892	-425.222	-355.894	-345.638	-374.011	-450.442	-516.578	-539.331	-575.887	-588.66	-537.825	-583.387	-613.801	-555.853	-583.822	-566.805	-570.335	-568.022	-572.181	-591.216	-517.162	-534.941	-527.866	-479.003	-513.262	-524.699	-484.93	-488.294	-628.528	-636.4	-512.137	-585.661	-666.76	-582.856	-583.537	-582.594	-584.902	-515.083	-529.082	-553.355	-571.927	-518.595	-565.375	-539.212	-530.114	-519.389	-494.753	-611.21	-522.804	-490.402	-503.529	-378.95	-428.957	-404.45	-392.01	-468.256	-465.711	-206.913
-143.407	-371.684	-410.07	-473.45	-519.111	-499.341	-533.952	-471.148	-605.651	-602.787	-547.047	-467.392	-593.795	-517.943	-549.146	-562.22	-532.601	-561.493	-502.168	-553.331	-558.848	-561.068	-539.892	-576.258	-545.896	-535.593	-563.699	-529.334	-533.615	-562.156	-547.999	-487.405	-489.57	-571.545	-466.41	-459.634	-527.896	-568.631	-508.645	-541.18	-514.248	-488.519	-582.291	-615.659	-547.826	-561.693	-573.962	-512.924	-522.572	-532.721	-552.248	-818.293	-573.108	-548.708	-631.412	-514.513	-450.29	-499.064	-535.296	-508.192	-448.073	-520.423	-555.205	-623.139	-522.488	-507.979	-526.953	-515.474	-400.707	-468.027	-386.872	-389.635	-477.136	-530.59	-567.011	-517.866	-507.843	-553.211	-579.804	-545.7	-551.629	-599.771	-555.896	-579.85	-577.363	-593.053	-600.476	-569.088	-573.232	-633.488	-556.34	-510.409	-594.926	-580.671	-526.954	-542.16	-557.336	-555.202	-537.756	-549.34	-673.505	-632.081	-608.823	-535.895	-557.078	-591.151	-484.102	-438.456	-397.709	-464.041	-545.899	-614.222	-535.352	-518.889	-525.79	-549.669	-508.616	-467.865	-438.701	-485.128	-541.01	-615.284	-535.431	-514.913	-547.423	-513.623	-566.971	-535.881	-578.442	-516.228	-578.032	-555.446	-489.677	-546.847	-645.422	-516.488	-572.314	-508.441	-387.413	-473.616	-562.398	-469.445	-384.081	-422.825	-437.287	-508.175	-395.53	-375.059	-326.755	-464.175	-465.515	-402.782	-439.862	-468.855	-488.555	-403.289	-420.271	-466.931	-447.659	-438.019	-436.453	-387.007	-381.281	-397.528	-460.111	-503.121	-451.794	-510.169	-467.51	-507.129	-556.937	-433.582	-358.993	-458.26	-518.455	-620.922	-571.073	-524.543	-525.33	-527.361	-600.696	-598.187	-536.991	-524.84	-565.71	-518.252	-550.969	-480.559	-452.305	-511.879	-534.713	-541.924	-581.272	-585.033	-517.423	-509.443	-564.377	-545.214	-561.248	-565.777	-558.388	-516.338	-517.481	-563.295	-716.458	-562.524	-616.746	-557.239	-631.801	-530.999	-560.586	-746.618	-489.555	-444.818	-412.824	-356.738	-409.38	-354.42	-493.462	-606.964	-498.456	-669.522	-587.617	-553.136	-461.021	-549.052	-537.929	-729.824	-544.621	-489.079	-507.898	-553.561	-595.689	-529.038	-492.501	-540.932	-559.284	-543.353	-569.98	-502.029	-506.477	-588.351	-526.198	-552.168	-547.828	-598.482	-473.58	-414.18	-521.04	-618.647	-545.872	-541.887	-537.501	-558.366	-607.243	-523.784	-456.49	-534.772	-441.168	-307.643	-385.9	-509.144	-435.665	-358.62	-351.023	-391.43	-436.471	-510.808	-524.48	-555.365	-565.955	-525.88	-556.026	-602.2	-539.114	-589.773	-547.199	-574.497	-549.252	-566.001	-592.368	-504.713	-536.161	-543.716	-450.881	-517.258	-519.664	-540.267	-498.968	-598.102	-708.547	-523.392	-481.801	-552.897	-572.346	-557.696	-607.188	-594.168	-499.014	-525.226	-562.094	-572.259	-494.597	-558.503	-549.893	-530.685	-515.863	-503.647	-531.975	-531.405	-532.848	-466.997	-374.03	-438.404	-429.919	-387.813	-467.425	-463.948	-205.058
-153.539	-364.992	-412.683	-499.598	-527.94	-488.027	-528.527	-480.484	-619.023	-606.904	-549.208	-480.844	-609.043	-517.704	-550.258	-556.799	-537.2	-554.661	-502.238	-568.413	-571.75	-539.75	-522.232	-559.802	-535.001	-527.651	-556.465	-532.898	-518.573	-546.565	-566.898	-501.89	-504.353	-574.19	-459.199	-499.984	-556.914	-582.804	-519.36	-542.193	-525.531	-502.418	-592.723	-604.82	-570.007	-559.437	-567.043	-505.5	-524.262	-528.817	-561.725	-798.145	-569.888	-555.212	-630.86	-512.139	-445.991	-490.267	-543.69	-509.867	-421.994	-511.335	-568.436	-643.006	-521.439	-514.423	-538.038	-506.872	-418.702	-462.126	-394.588	-392.935	-488.015	-529.653	-553.824	-501.229	-493.482	-578.239	-578.868	-537.707	-542.475	-597.385	-566.113	-579.242	-575.76	-586.966	-599.48	-549.448	-589.176	-651.143	-583.177	-515.213	-610.703	-580.515	-526.796	-538.742	-546.882	-554.905	-525.624	-526.814	-661.916	-617.322	-622.13	-536.132	-553.453	-591.536	-491.553	-462.35	-409.935	-465.41	-522.349	-619.677	-555.931	-505.646	-512.596	-542.089	-517.243	-473.779	-420.713	-471.284	-542.44	-606.934	-523.266	-517.505	-541.347	-527.95	-570.85	-540.501	-593.458	-527.454	-592.846	-560.479	-487.314	-536.758	-628.781	-500.493	-576.805	-517.515	-369.836	-488.321	-548.734	-458.879	-435.866	-439.965	-442.695	-469.326	-388.913	-382.497	-351.457	-420.805	-473.976	-388.425	-409.273	-459.843	-535.335	-478.458	-445.116	-492.062	-527.811	-460.037	-528.905	-380.435	-409.317	-410.665	-446.862	-484.863	-473.859	-501.265	-480.237	-519.853	-574.613	-432.808	-369.04	-484.894	-513.975	-618.257	-587.863	-524.236	-490.217	-533.232	-597.116	-589.638	-513.749	-502.493	-552.492	-519.775	-543.923	-480.956	-440.285	-527.447	-530.504	-542.903	-584.841	-587.586	-542.429	-512.014	-599.173	-542.474	-568.444	-581.609	-573.081	-514.001	-521.888	-567.908	-708.504	-558.272	-635.336	-563.475	-677.406	-533.931	-555.522	-794.621	-479.833	-432.258	-376.62	-373.568	-428.868	-354.282	-415.638	-591.08	-495.342	-591.691	-593.539	-536.503	-482.003	-542.694	-581.78	-722.933	-544.334	-513.434	-502.764	-559.101	-587.592	-553.104	-504.969	-550.6	-557.691	-523.052	-568.007	-491.084	-504.774	-567.52	-531.656	-541.662	-564.397	-602.88	-482.878	-423.294	-522.059	-624.617	-537.193	-521.43	-555.326	-552.003	-599.675	-509.581	-471.696	-533.361	-434.587	-322.514	-417.975	-468.583	-411.2	-347.369	-357.662	-394.452	-440.783	-509.897	-526.972	-567.496	-568.351	-525.159	-560.937	-593.338	-546.297	-579.726	-555.864	-558.588	-552.966	-555.375	-599.142	-508.195	-537.341	-538.248	-474.703	-514.3	-523.104	-491.652	-489.038	-581.96	-688.782	-497.92	-471.478	-558.976	-595.867	-589.65	-612.449	-593.165	-511.745	-550.064	-556.522	-553.525	-515.316	-573.614	-548.465	-520.823	-505.74	-516.01	-634.177	-535.301	-522.271	-583.236	-385.074	-429.815	-472.894	-405.624	-481.324	-459.433	-194.113
-172.747	-363.195	-412.792	-499.702	-525.562	-482.197	-529.753	-485.474	-623.04	-606.483	-543.546	-469.195	-616.526	-527.668	-541.864	-562.227	-541.904	-568.307	-493.951	-567.79	-571.689	-544.027	-522.589	-577.028	-551.237	-546.418	-553.363	-533.017	-530.486	-553.665	-562.535	-505.782	-496.282	-561.557	-463.491	-480.883	-556.236	-557.484	-503.347	-542.469	-531.796	-500.659	-587.627	-613.778	-554.379	-552.776	-563.869	-514.864	-544.339	-537.618	-556.991	-803.101	-576.082	-550.155	-631.348	-502.898	-444.388	-497.198	-555.29	-529.982	-445.663	-519.58	-551.162	-647.624	-547.981	-538.717	-547.464	-514.981	-412.123	-459.074	-442.671	-429.256	-459.089	-516.115	-532.154	-510.946	-512.05	-559.634	-570.004	-530.546	-545.155	-589.906	-566.585	-575.708	-564.995	-551.185	-616.717	-574.938	-583.4	-646.097	-588.525	-505.401	-614.225	-607.848	-516.544	-541.683	-555.932	-559.91	-535.396	-554.348	-672.814	-606.614	-609.926	-526.43	-549.373	-583.902	-501.976	-442.986	-398.462	-470.697	-497.754	-620.373	-560.356	-486.482	-496.753	-540.191	-503.962	-472.348	-434.166	-488.324	-546.219	-595.318	-528.614	-503.55	-517.202	-524.521	-569.523	-527.413	-594.832	-527.296	-576.667	-553.614	-457.749	-542.814	-633.668	-492.145	-572.552	-511.431	-379.125	-481.903	-569.945	-467.323	-392.963	-419.197	-454.601	-479.167	-412.849	-371.982	-346.663	-431.845	-460.433	-404.362	-383.991	-428.993	-511.702	-470.629	-447.334	-499.001	-522.934	-481.68	-566.281	-385.597	-425.353	-403.029	-460.787	-483.032	-430.411	-508.827	-464.663	-573.009	-574.711	-440.082	-394.482	-487.527	-531.615	-646.764	-583.975	-542.137	-526.867	-538.35	-592.164	-597.945	-529.018	-505.452	-541.275	-531.569	-546.643	-470.464	-448.566	-524.738	-530.084	-541.469	-590.243	-591.404	-534.263	-499.116	-572.405	-545.756	-571.995	-566.882	-554.803	-517.981	-523.766	-566.125	-727.294	-529.907	-624.97	-562.67	-679.098	-527.242	-534.306	-768.718	-511.969	-446.519	-425.167	-365.902	-409.728	-333.764	-396.74	-596.968	-501.671	-599.049	-589.669	-549.359	-474.353	-537.411	-565.439	-725.613	-541.283	-529.923	-496.592	-538.222	-588.34	-542.368	-499.677	-542.457	-565.832	-541.198	-575.977	-506.371	-504.651	-593.316	-537.484	-558.316	-556.114	-616.687	-466.778	-421.763	-535.295	-622.376	-539.213	-541.288	-547.832	-568.217	-580.693	-521.984	-469.718	-551.503	-429.632	-308.854	-427.839	-469.731	-428.681	-365.741	-356.004	-389.589	-443.545	-528.854	-549.962	-567.009	-556.668	-525.725	-573.481	-598.276	-542.648	-585.592	-548.866	-563.998	-565.73	-592.295	-611.979	-508.538	-532.118	-546.103	-450.126	-526.276	-538.719	-527.765	-502.43	-592.847	-701.213	-517.742	-555.695	-633.008	-586.761	-562.425	-614.778	-599.358	-506.52	-547.016	-552.309	-566.075	-522.685	-563.868	-535.591	-513.67	-523.156	-514.63	-520.916	-538.451	-522.166	-470.595	-400.842	-444.563	-485.182	-393.854	-459.664	-465.097	-209.4
-151.352	-371.092	-402.08	-482.233	-505.837	-480.46	-507.383	-472.219	-605.553	-593.743	-542.352	-467.922	-605.572	-509.663	-541.274	-558.586	-543.875	-562.135	-502.095	-575.856	-580.186	-554.579	-526.982	-559.849	-541	-551.842	-559.759	-537.266	-533.933	-559.052	-560.2	-504.117	-509.149	-553.592	-465.94	-457.417	-563.555	-545.596	-471.957	-548.51	-533.458	-506.526	-583.7	-618.7	-570.878	-564.468	-577.215	-509.171	-538.14	-537.064	-560.879	-799.614	-555.252	-555.796	-630.078	-509.999	-447.498	-500.103	-553.965	-510.508	-424.819	-523.967	-554.567	-659.525	-542.279	-529.029	-545.3	-513.265	-401.427	-435.714	-430.757	-419.53	-484.393	-522.036	-537.785	-500.633	-491.642	-568.635	-567.512	-524.572	-524.135	-576.586	-568.371	-578.81	-572.085	-554.87	-603.077	-568.851	-581.796	-647.714	-587.718	-515.349	-615.077	-596.25	-521.321	-547.089	-562.519	-563.901	-544.605	-544.451	-677.924	-607.977	-598.195	-530.019	-554.478	-584.722	-508.743	-425.768	-392.267	-476.514	-522.546	-598.888	-524.735	-483.259	-511.992	-530.689	-483.953	-459.057	-435.608	-483.662	-545.914	-613.806	-527.26	-510.149	-540.004	-527.373	-571.092	-536.359	-610.575	-526.158	-572.2	-569.273	-490.672	-550.493	-634.474	-494.628	-563.829	-523.048	-380.855	-491.495	-549.126	-457.6	-412.77	-425.21	-444.497	-469.402	-398.036	-357.839	-332.783	-421.153	-473.474	-418.068	-413.635	-420.913	-508.313	-448.514	-449.473	-493.808	-530.677	-485.449	-565.252	-403.084	-409.454	-414.216	-453.819	-500.742	-461.619	-511.701	-468.197	-542.379	-570.24	-434.971	-381.079	-484.938	-513.352	-603.446	-578.69	-536.377	-518.022	-520.573	-585.486	-610.356	-526.923	-520.863	-539.539	-514.599	-539.308	-477.231	-445.53	-517.127	-524.746	-543.655	-574.223	-569.555	-531.415	-506.537	-575.502	-540.486	-573.862	-577.894	-558.36	-515.556	-514.598	-565.604	-721.151	-583.139	-619.458	-582.567	-687.306	-572.838	-533.034	-726.716	-496.6	-419.836	-409.235	-378.999	-415.913	-356.321	-401.336	-600.825	-501.025	-590.764	-600.599	-533.014	-480.352	-544.002	-580.154	-720.241	-551.499	-515.777	-494.787	-558.778	-587.058	-550.953	-498.956	-545.463	-565.72	-544.002	-581.291	-501.042	-500.877	-569.905	-530.414	-556.577	-546.888	-594.271	-465.88	-420.067	-548.832	-645.358	-548.014	-560.592	-549.361	-557.904	-585.554	-517.872	-441.869	-531.941	-425.863	-320.349	-444.802	-478.411	-427.427	-354.724	-350.518	-380.737	-442.336	-524.566	-530.418	-559.796	-549.758	-524.592	-561.636	-587.676	-539.15	-580.381	-540.424	-569.831	-564.394	-570.38	-599.734	-491.818	-514.275	-544.897	-460.51	-511.238	-532.511	-533.256	-491.84	-563.065	-688.318	-529.207	-436.98	-543.232	-584.433	-564.074	-600.661	-588.319	-498.446	-541.287	-561.308	-568.965	-523.208	-557.941	-550.004	-522.003	-536.981	-510.377	-508.187	-517.98	-543.397	-418.987	-410.522	-434.364	-414.072	-380.459	-459.179	-467.061	-211.277
-154.323	-381.927	-407.956	-487.468	-517.723	-476.774	-548.918	-502.095	-629.078	-599.229	-548.371	-473.954	-602.999	-511.933	-536.672	-546.637	-538.136	-541.102	-500.014	-565.64	-570.508	-552.642	-529.682	-591.064	-558.399	-554.905	-564.591	-538.107	-534.493	-564.188	-566.784	-505.728	-496.468	-561.08	-466.022	-481.425	-547.895	-556.16	-514.069	-537.179	-529.518	-499.732	-579.222	-616.755	-568.332	-579.253	-585.339	-516.525	-531.935	-540.686	-548.686	-796.612	-581.778	-549.651	-619.518	-503.119	-444.754	-482.06	-551.551	-509.123	-436.361	-526.335	-561.587	-645.629	-535.607	-534.165	-545.197	-513.022	-424.747	-480.762	-417.196	-396.73	-472.933	-533.214	-545.499	-497.826	-497.538	-560.106	-581.866	-533.623	-534.582	-590.975	-557.388	-576.703	-560.316	-595.769	-605.4	-550.215	-592.257	-640.51	-577.236	-535.496	-605.919	-583.366	-522.275	-551.695	-561.828	-559.247	-541.227	-548.868	-674.45	-613.576	-606.07	-532.699	-542.717	-591.282	-483.535	-440.75	-402.304	-467.784	-537.029	-641.163	-554.208	-494.746	-522.424	-573.955	-540.292	-471.132	-431.141	-483.471	-535.804	-603.438	-534.04	-525.1	-532.331	-516.864	-554.076	-526.669	-578.902	-525.276	-566.026	-537.899	-479.468	-544.991	-638.733	-513.609	-554.565	-510.753	-379.425	-486.29	-549.353	-452.753	-408.941	-461.797	-449.7	-476.449	-410.99	-351.837	-336.696	-431.003	-476.431	-396.386	-450.53	-460.333	-531.516	-459.037	-443.635	-511.766	-534.866	-506.113	-528.689	-420.619	-417.108	-406.602	-456.568	-494.836	-459.26	-509.967	-460.267	-519.964	-549.38	-457.129	-398.391	-496.654	-539.287	-634.235	-572.293	-536.37	-521.882	-512.592	-587.916	-587.739	-531.769	-521.881	-555.148	-531.161	-542.342	-484.817	-448.151	-523.725	-547.415	-535.473	-572.027	-587.78	-544.154	-519.079	-567.265	-531.173	-553.805	-568.188	-548.337	-511.299	-527.007	-554.032	-708.848	-631.353	-597.883	-566.682	-647.222	-533.932	-542.953	-676.963	-496.847	-453.847	-419.571	-367.285	-408.57	-348.349	-392.843	-597.564	-488.911	-574.197	-557.332	-475.613	-468.127	-575.096	-587.188	-724.872	-552.727	-543.613	-517.156	-551.385	-591.222	-544.178	-494.361	-534.572	-572.967	-547.637	-578.698	-512.202	-507.503	-574.363	-524.166	-555.837	-552.172	-588.13	-467.586	-429.821	-528.378	-611.186	-541.987	-568.291	-545.59	-540	-591.755	-536.231	-452.586	-525.778	-422.517	-305.05	-417.445	-510.081	-406.174	-350.961	-359.753	-392.575	-446.063	-512.903	-543.791	-574.549	-575.506	-517.049	-560.693	-617.007	-558.734	-589.297	-553.321	-554.179	-557.579	-554.828	-586.187	-494.619	-521.101	-550.138	-469.711	-515.661	-524.043	-508.127	-496.736	-561.273	-654.533	-517.527	-557.976	-664.096	-577.712	-573.208	-594.826	-583.865	-500.637	-548.511	-541.531	-563.629	-523.072	-555.85	-543.509	-524.575	-519.492	-511.504	-525.282	-552.4	-524.873	-418.078	-374	-437.52	-419.423	-403.106	-474.074	-472.922	-206.219
-147.138	-380.614	-467.534	-537.077	-555.048	-541.071	-530.425	-481.011	-625.114	-607.383	-551.714	-484.848	-618.339	-523.952	-546.25	-554.105	-539.167	-563.414	-506.279	-569.776	-577.556	-546.882	-496.043	-602.924	-556.213	-542.713	-563.586	-532.641	-545.011	-551.478	-561.219	-510.95	-508.954	-568.178	-451.579	-446.4	-581.49	-530.74	-508.96	-539.792	-529.919	-514.134	-553.487	-602.512	-562.153	-564.659	-536.897	-513.132	-538.287	-533.799	-543.65	-775.979	-566.316	-555.247	-634.694	-508.879	-438.398	-481.044	-535.563	-508.165	-437.318	-520.126	-581.372	-660.305	-560.722	-515.013	-550.95	-513.872	-384.833	-432.238	-397.546	-387.997	-476.37	-506.243	-527.538	-491.138	-505.958	-550.194	-574.949	-543.979	-547.472	-583.147	-573.987	-571.663	-569.729	-562.59	-592.467	-553.425	-595.404	-629.855	-569.176	-537	-601.899	-571.65	-512.349	-545.833	-549.712	-574.476	-535.483	-538.228	-691.082	-602.428	-587.104	-543.772	-548.928	-568.833	-506.922	-459.799	-387.544	-476.378	-544.191	-658.518	-568.251	-477.703	-519.622	-593.517	-514.961	-459.465	-453.133	-504.465	-546.483	-610.809	-531.72	-523.908	-533.355	-520.632	-565.257	-563.71	-582.137	-538.136	-572.081	-573.661	-480.369	-550.818	-647.816	-502.986	-558.674	-531.038	-385.574	-469.489	-532.297	-455.008	-396.421	-414.719	-449.626	-476.737	-408.503	-347.171	-329.976	-492.43	-480.37	-428.22	-520.337	-410.61	-492.93	-438.717	-466.339	-448.466	-384.357	-396.079	-418.5	-397.164	-355.711	-427.311	-463.444	-467.223	-421.986	-518.121	-479.734	-664.456	-555.877	-439.136	-378.135	-479.536	-520.759	-613.992	-581.941	-529.773	-474.404	-546.1	-609.26	-560.433	-518.531	-517.342	-573.181	-526.277	-517.842	-456.034	-422.646	-521.986	-542.819	-544.92	-581.951	-583.077	-535.554	-521.078	-575.863	-536.106	-543.358	-575.16	-556.165	-529.387	-529.69	-547.811	-722.768	-537.833	-582.016	-551.789	-555.295	-571.971	-542.979	-581.71	-464.68	-459.157	-441.635	-365.186	-405.272	-381.931	-505.376	-558.875	-492.21	-666.387	-603.704	-495.187	-470.483	-550.284	-673.875	-769.96	-556.566	-535.62	-500.058	-539.763	-600.453	-525.623	-500.16	-544.437	-568.425	-537.337	-583.002	-505.405	-519.382	-589.469	-531.576	-548.345	-567.366	-605.43	-471.512	-416.032	-521.296	-606.512	-539.677	-525.345	-550.078	-550.385	-600.769	-533.937	-472.068	-523.278	-432.354	-342.609	-446.196	-551.847	-453.023	-377.436	-357.351	-385.945	-445.94	-526.926	-555.425	-549.488	-577.487	-528.167	-562.027	-584.183	-527.016	-571.881	-554.253	-560.17	-536.821	-560.461	-599.875	-500.195	-540.372	-544.924	-452.969	-502.89	-535.586	-525.382	-506.2	-554.06	-557.114	-509.252	-614.422	-537.825	-598.007	-576.047	-601.309	-587.742	-529.126	-528.301	-532.257	-571.15	-522.384	-559.028	-539.227	-520.817	-515.68	-507.633	-639.523	-517.308	-503.228	-535.59	-381.727	-434.68	-401.078	-383.576	-447.78	-461.25	-199.796
-144.614	-368.006	-459.602	-529.791	-547.742	-523.503	-529.054	-482.474	-607.76	-596.196	-549.526	-475.018	-612.108	-526.369	-545.13	-571.045	-532.065	-544.171	-504.028	-577.464	-557.254	-527.002	-495.664	-582.155	-521.075	-551.483	-570.782	-520.102	-545.321	-565.005	-527.38	-498.916	-498.208	-569.605	-450.498	-437.671	-552.862	-503.142	-496.608	-536.344	-526.723	-515.74	-568.343	-616.899	-569.365	-563.546	-547.579	-509.222	-535.355	-529.71	-553.08	-789.356	-572.33	-547.85	-629.798	-504.205	-440.293	-501.552	-560.454	-520.671	-439.303	-496.079	-558.859	-665.232	-560.144	-512.551	-544.222	-516.699	-428.244	-492.5	-397.005	-379.889	-479.421	-491.702	-526.912	-496.185	-497.163	-542.759	-552.283	-532.46	-534.603	-592.249	-560.795	-574.728	-563.008	-570.253	-595.538	-563.592	-593.772	-634.865	-575.482	-528.55	-611.019	-583.727	-510.739	-537.525	-552.954	-556.886	-528.103	-551.178	-646.335	-602.49	-593.554	-540.095	-544.311	-586.339	-487.222	-466.572	-410.859	-482.942	-549.9	-627.845	-565.531	-516.766	-501.434	-588.904	-535.521	-466.833	-444.053	-506.75	-542.018	-603.705	-533.674	-525.699	-535.863	-531.307	-570.258	-564.895	-588.539	-538.113	-572.49	-579.087	-469.84	-507.959	-657.558	-512.598	-562.083	-492.892	-373.529	-481.194	-541.34	-459.54	-406.215	-427.924	-453.535	-466.426	-397.275	-360.057	-340.964	-474.907	-464.233	-426.578	-412.328	-413.797	-557.878	-440.436	-470.979	-458.323	-388.134	-384.791	-411.566	-412.605	-384.709	-456.747	-469.575	-478.408	-450.131	-498.026	-479.775	-509.29	-547.815	-437.897	-380.756	-482.231	-526.109	-629.381	-601.595	-521.637	-490.67	-560.616	-605.034	-585.929	-526.793	-521.807	-554.42	-522.643	-543.999	-470.643	-439.326	-510.489	-519.71	-548.973	-570.224	-567.927	-537.085	-495.998	-564.453	-531.221	-540.297	-569.247	-554.987	-520.168	-518.395	-549.95	-673.206	-506.284	-624.514	-559.411	-662.861	-561.225	-552.813	-771.771	-501.311	-475.087	-442.345	-389.12	-409.295	-377.462	-415.442	-586.515	-502.121	-584.129	-620.325	-538.558	-460.374	-549.966	-670.117	-685.348	-534.745	-504.345	-511.595	-558.163	-581.011	-518.409	-488.912	-542.134	-562.141	-546.753	-569.159	-492.896	-501.447	-584.721	-542.995	-562.523	-557.16	-592.504	-457.846	-421.302	-532.067	-643.219	-542.801	-556.384	-583.567	-547.008	-585.204	-532.687	-474.012	-528.436	-420.532	-336.69	-439.496	-526.315	-429.9	-371.08	-353.072	-395.653	-452.06	-516.472	-531.222	-558.868	-582.244	-537.533	-571.746	-602.73	-547.989	-582.266	-546.026	-587.145	-545.316	-534.141	-574.983	-491.453	-519.02	-550.326	-452.045	-487.442	-540.199	-522.884	-499.676	-539.951	-544.494	-497.263	-520.375	-540.517	-589.717	-587.914	-596.206	-606.629	-518.816	-516.074	-565.912	-578.817	-520.852	-532.383	-572.64	-518.472	-519.874	-510.07	-542.264	-506.922	-534.752	-475.138	-364.821	-458.609	-436.02	-374.006	-491.272	-506.441	-234.785
-151.517	-384.533	-441.027	-503.623	-534.839	-546.627	-525.707	-467.496	-603.112	-610.388	-551.235	-468.53	-602.118	-529.902	-549.148	-552.338	-541.274	-556.812	-501.439	-585.56	-556.669	-555.748	-500.048	-561.605	-525.056	-551.806	-557.564	-526.044	-542.432	-564.988	-541.682	-512.249	-517.498	-562.245	-452.734	-449.15	-567.396	-501.377	-491.358	-534.769	-537.194	-526.112	-568.073	-604.897	-564.183	-567.373	-549.768	-521.778	-536.191	-530.476	-553.729	-797.311	-575.246	-552.385	-629.794	-504.8	-433.695	-479.387	-535.024	-526.571	-445.066	-517.142	-552.81	-657.536	-557.36	-508.219	-541.999	-492.402	-400.002	-463.77	-403.998	-379.036	-472.213	-494.361	-532.93	-501.13	-500.507	-552.197	-551.741	-520.167	-529.313	-593.411	-566.624	-573.478	-557.4	-576.772	-605.296	-567.847	-592.821	-639.384	-547.148	-526.735	-614.028	-592.798	-519.465	-534.386	-561.472	-575.013	-543.88	-542.376	-648.329	-607.042	-615.617	-528.313	-538.274	-579.386	-502.394	-454.458	-394.631	-457.87	-543.946	-606.212	-505.362	-473.46	-508.81	-537.45	-489.528	-469.839	-450.474	-488.79	-547.444	-611.696	-524.83	-514.278	-529.327	-525.114	-562.064	-549.98	-581.013	-539.853	-591.72	-581.362	-491.991	-518.517	-655.22	-514.319	-561.209	-517.954	-378.582	-477.303	-544.703	-467.324	-421.239	-440.139	-464.454	-475.919	-388.658	-300.175	-332.792	-467.682	-482.542	-414.549	-347.572	-405.74	-477.609	-433.094	-433.832	-383.669	-400.969	-411.319	-403.696	-407.453	-390.5	-406.426	-428.524	-462.298	-422.951	-498.867	-448.457	-503.749	-554.991	-430.387	-369.496	-480.178	-528.174	-610.796	-573.418	-537.554	-528.682	-534.763	-594.799	-616.239	-537.252	-523.673	-548.327	-530.251	-550.483	-470.112	-440.919	-516.071	-521.87	-541.481	-584.059	-585.406	-531.417	-496.652	-564.33	-538.442	-580.669	-557.759	-548.487	-522.248	-532.186	-564.03	-713.963	-537.556	-628.557	-562.713	-672.248	-570.582	-542.29	-776.85	-484.056	-482.801	-406.368	-345.138	-398.296	-377	-394.616	-579.955	-486.847	-580.343	-610.944	-548.427	-488.048	-557.507	-692.789	-739.516	-560.579	-536.961	-509.191	-565.017	-601.779	-499.696	-483.373	-541.13	-554.573	-542.009	-568.642	-494.654	-487.032	-577.09	-541.708	-561.646	-556.293	-610.136	-469.118	-417.782	-517.027	-614.653	-534.899	-527.833	-540.306	-557.035	-592.868	-507.575	-472.517	-520.955	-440.437	-335.396	-444.057	-543.401	-417.614	-364.596	-354.576	-385.674	-446.44	-515.443	-531.946	-545.944	-567.002	-535.088	-556.435	-581.779	-537.689	-592.607	-560.176	-570.343	-552.923	-569.849	-587.162	-489.554	-531.009	-550.857	-453.324	-512.452	-528.412	-515.405	-516.657	-602.172	-571.564	-515.548	-477.319	-520.61	-594.264	-648.943	-609.083	-584.943	-529.424	-530.05	-574.749	-583.956	-519.835	-562.58	-576.836	-531.277	-521.266	-504.609	-543.32	-539.232	-508.1	-426.955	-365.617	-419.743	-396.303	-384.095	-466.645	-471.417	-210.987
-146.204	-375.441	-473.782	-533.922	-545.243	-539.292	-540.051	-489.444	-638.627	-627.531	-560.938	-480.079	-635.376	-520.036	-544.667	-553.28	-549.577	-555.564	-497.972	-562.457	-572.099	-537.185	-503.78	-615.459	-551.88	-539.031	-573.853	-521.712	-540.255	-552.802	-530.582	-498.59	-515.552	-553.083	-452.297	-448.58	-559.152	-485.254	-462.597	-529.692	-544.079	-503.734	-592.392	-612.512	-571.866	-571.722	-550.09	-523.575	-547.415	-546.504	-550.107	-804.362	-570.709	-554.927	-627.821	-516.556	-443.866	-493.039	-541.727	-524.387	-446.872	-530.508	-572.441	-652.672	-553.885	-532.423	-547.626	-524.58	-442.895	-483.606	-403.802	-381.368	-485.863	-499.98	-520.233	-502.531	-485.567	-552.192	-554.613	-546.979	-545.181	-595.761	-554.239	-565.038	-551.787	-573.413	-589.74	-558.312	-605.41	-622.538	-562.067	-506.14	-598.919	-588.789	-515.693	-528.094	-566.616	-564.558	-541.417	-540.2	-696.124	-651.839	-614.552	-535.121	-562.174	-578.729	-493.266	-464.751	-392.589	-466.97	-520.847	-640.72	-551.179	-489.977	-512.595	-553.799	-500.422	-463.098	-458.832	-503.342	-547.644	-616.313	-541.38	-516.216	-524.709	-519.385	-568.556	-572.228	-592.095	-531.309	-574.54	-581.612	-478.681	-548.226	-634.33	-494.309	-536.717	-520.744	-377.307	-470.528	-538.332	-467.988	-395.425	-422.808	-471.959	-483.055	-402.755	-368.375	-352.278	-487.204	-460.734	-417.027	-406.011	-500.329	-457.087	-418.248	-463.921	-405.66	-393.867	-382.187	-380.9	-397.714	-363.989	-458.812	-456.681	-474.607	-435.604	-496.003	-465.02	-492.019	-545.976	-424.627	-374.387	-481.307	-534.633	-629.476	-582.569	-527.804	-466.87	-519.926	-606.232	-586.505	-510.249	-519.509	-565.987	-523.503	-543.743	-481.13	-438.022	-518.608	-532.578	-547.489	-572.693	-570.226	-523.549	-504.297	-607.718	-549.581	-582.532	-565.475	-546.395	-519.563	-511.475	-553.011	-712.447	-535.822	-618.659	-563.127	-681.741	-558.927	-528.008	-779.224	-477.323	-460.141	-426.66	-364.93	-389.104	-380.552	-406.426	-582.165	-500.329	-606.03	-591.29	-557.82	-469.163	-581.867	-677.71	-717.724	-538.175	-517.128	-518.078	-562.984	-589.073	-538.641	-495.716	-549.255	-571.637	-540.089	-575.121	-497.891	-479.751	-585.965	-539.764	-559.728	-535.164	-598.992	-462.588	-429.167	-538.466	-628.654	-543.371	-538.651	-559.632	-558.615	-589.191	-501.328	-454.896	-525.456	-405.126	-330.1	-448.441	-509.078	-405.217	-357.432	-355.725	-385.999	-457.87	-517.941	-521.673	-541.644	-577.178	-530.723	-550.009	-593.326	-557.148	-600.773	-571.04	-580.441	-551.421	-548.005	-577.467	-505.398	-526.772	-544.952	-435.941	-477.102	-529.414	-533.627	-487.53	-599.671	-562.131	-520.549	-631.774	-551.682	-586.578	-612.974	-593.624	-593.093	-524.738	-542.176	-574.02	-594.754	-521.243	-567.666	-573.917	-507.006	-515.726	-509.019	-622.308	-507.79	-504.62	-522.519	-393.243	-427.23	-387.368	-391.676	-475.252	-473.783	-208.873
-142.43	-365.532	-461.821	-526.514	-535.306	-530.428	-538.571	-490.143	-618.698	-611.226	-540.36	-467.888	-608.338	-527.31	-549.062	-555.912	-536.642	-570.243	-519.9	-584.636	-571.124	-533.067	-498.173	-571.594	-538.423	-549.189	-560.355	-534.43	-531.669	-555.645	-524.11	-496.695	-491.72	-535.056	-448.051	-449.435	-565.908	-515.413	-488.944	-529.655	-540.98	-509.656	-583.517	-612.519	-566.589	-573.497	-518.861	-525.791	-527.73	-526.994	-538.809	-802.45	-561.389	-526.374	-624.155	-521.038	-449.867	-494.012	-548.403	-510.597	-451.949	-527.332	-560.062	-652.063	-548.702	-520.367	-532.848	-512.036	-447.929	-474.403	-406.217	-380.86	-488.475	-500.931	-536.962	-506.853	-504.414	-556.233	-542.449	-511.835	-518.634	-588.023	-561.633	-552.945	-578.522	-585.47	-596.666	-566.689	-600.64	-631.82	-561.76	-520.895	-618.573	-578.775	-519.882	-553.355	-546.849	-557.992	-535.67	-556.623	-673.726	-629.103	-637.605	-536.716	-541.813	-580.36	-485.765	-453.075	-391.939	-464.4	-530.658	-601.041	-556.878	-512.541	-516.735	-557.767	-512.948	-469.554	-442.386	-485.634	-546.123	-631.743	-543.866	-500.941	-528.308	-516.88	-561.724	-550.005	-591.79	-517.292	-570.496	-561.146	-491.364	-546.253	-646.071	-507.072	-567.517	-538.789	-385.644	-476.528	-548.466	-480.714	-420.371	-426.877	-456.701	-463.716	-444.736	-343.549	-332.697	-375.773	-601.398	-441.365	-535.043	-453.824	-446.026	-396.257	-428.621	-406.909	-402.276	-396.479	-447.607	-423.622	-408.453	-470.754	-455.013	-462.849	-440.619	-505.029	-473.096	-503.721	-557.86	-440.834	-395.188	-496.487	-519.373	-623.926	-583.702	-532.949	-494.053	-533.487	-581.067	-590.536	-529.925	-520.838	-560.537	-534.788	-554.624	-481.595	-438.617	-519.406	-535.529	-540.395	-582.048	-604.107	-543.438	-523.48	-590.663	-539.568	-558.022	-569.751	-549.168	-506.342	-521.668	-552.561	-717.309	-535.19	-629.603	-565.031	-659.207	-577.777	-549.007	-679.942	-472.153	-437.687	-423.413	-357.155	-408.634	-379.216	-490.159	-587.991	-493.821	-641.638	-598.43	-498.42	-476.734	-513.741	-657.574	-724.322	-556.694	-515.545	-493.549	-533.674	-586.327	-535.14	-483.086	-539.688	-553.148	-542.755	-571.346	-499.924	-505.285	-583.49	-517.071	-558.139	-556.642	-590.82	-472.175	-438.428	-544.04	-621.897	-541.863	-542.266	-555.957	-555.883	-591.651	-503.901	-467.145	-517.637	-406.034	-302.314	-412.146	-497.269	-405.319	-355.188	-353.98	-386.108	-439.473	-500.573	-526.581	-551.729	-558.585	-495.922	-545.323	-600.243	-545.021	-576.308	-558.183	-557.707	-556.712	-547.513	-592.672	-495.925	-503.66	-538.511	-449.532	-500.537	-533.954	-527.605	-498.62	-556.921	-537.113	-508.714	-483.825	-534.822	-574.571	-730.198	-587.965	-581.336	-523.581	-538.548	-569.832	-578.668	-527.427	-557.098	-574.751	-521.538	-520.43	-516.798	-621.727	-517.475	-513.342	-517.916	-371.625	-404.394	-391.558	-377.574	-459.234	-465.122	-216.203
-145.449	-370.433	-465.773	-520.657	-536.784	-532.516	-530.986	-484.216	-601.021	-610.822	-554.428	-464.794	-633.713	-522.359	-552.882	-566.877	-545.573	-558.347	-509.112	-570.396	-581.452	-539.047	-500.668	-580.515	-536.056	-543.066	-562.03	-523.879	-528.744	-568.422	-574.881	-510.563	-509.692	-562.926	-442.533	-439.465	-559.745	-548.107	-492.751	-550.795	-540.577	-485.414	-581.752	-609.619	-572.082	-575.347	-531.087	-524.043	-545.202	-541.411	-550.285	-784.361	-561.209	-552.52	-625.698	-504.254	-426.031	-486.482	-542.752	-522.54	-444.148	-511.373	-566.599	-663.631	-558.842	-522.021	-540.231	-498.252	-381.017	-436.602	-412.254	-385.87	-480.634	-495.462	-522.653	-491.435	-490.76	-557.983	-574.148	-541.303	-546.275	-606.73	-568.607	-564.991	-579.074	-577.033	-601.455	-562.236	-595.527	-631.164	-567.53	-523.923	-597.867	-570.033	-527.67	-550.514	-542.144	-549.933	-549.646	-550.136	-682.014	-605.071	-606.034	-543.727	-547.48	-574.963	-480.249	-448.62	-406.614	-462.38	-537.291	-636.445	-570.39	-497.153	-509.627	-547.171	-524.427	-464.763	-449.084	-492.101	-525.034	-620.007	-541.943	-500.877	-525.986	-534.649	-576.261	-540.314	-568.677	-525.618	-579.376	-582.394	-492.833	-520.587	-634.605	-506.883	-564.015	-520.302	-379.727	-478.861	-558.019	-454.659	-405.066	-430.84	-394.405	-462.494	-402.303	-376.721	-335.516	-425.05	-479.98	-432.021	-431.21	-442.659	-442.857	-433.775	-460.669	-415.876	-407.383	-369.173	-418.611	-411.903	-440.246	-449.822	-442.241	-457.604	-444.633	-507.095	-467.606	-556.613	-557.816	-441.274	-372.874	-491.885	-517.366	-622.264	-587.137	-532.776	-527.482	-543.846	-615.198	-590.297	-531.568	-514.589	-553.105	-519.32	-550.471	-470.238	-438.016	-521.067	-537.806	-523.446	-576.5	-578.41	-538.393	-498.232	-579.801	-535.795	-554.352	-560.107	-550.158	-522.32	-513.88	-558.508	-697.907	-534.712	-634.133	-546.771	-637.91	-594.472	-558.369	-698.531	-520.724	-453.643	-411.216	-344.74	-415.795	-399.075	-436.88	-636.224	-501.136	-592.806	-595.284	-518.76	-474.286	-558.361	-719.259	-727.809	-552.707	-536.043	-515.605	-531.184	-592.061	-531.118	-496.141	-544.302	-562.642	-545.614	-584.118	-506.256	-503.994	-602.104	-532.629	-553.066	-545.317	-600.246	-466.757	-429.997	-506.67	-626.104	-546.243	-556.917	-560.481	-550.87	-584.004	-539.355	-472.056	-517.939	-399.38	-337.4	-451.435	-513.049	-409.838	-352.301	-341.679	-393.964	-445.842	-517.331	-531.713	-542.893	-566.634	-515.061	-559.87	-615.585	-549.186	-587.767	-563.125	-602.312	-539.78	-570.533	-573.989	-500.541	-530.127	-567.491	-458.431	-512.224	-541.272	-511.329	-495.669	-585.394	-560.282	-519.357	-526.978	-525.973	-588.362	-603.332	-585.86	-592.925	-521.861	-529.466	-554.529	-581.991	-522.088	-565.995	-561.884	-521.45	-508.508	-529.711	-549.346	-507.164	-522.163	-472.034	-368.753	-429.237	-454.767	-412.551	-481.908	-472.19	-204.618
-153.006	-376.477	-485.956	-514.344	-537.363	-550.078	-534.824	-495.439	-601.509	-605.047	-539.881	-470.022	-650.215	-527.001	-538.328	-567.547	-553.014	-568.428	-495.781	-563.214	-578.506	-528.909	-494.413	-593.463	-543.28	-543.979	-568.448	-527.425	-542.518	-559.014	-563.207	-490.505	-501.261	-575.698	-444.527	-450.826	-545.581	-548.523	-512.325	-522.985	-515.078	-505.258	-557.868	-609.823	-565.76	-555.951	-533.11	-518.561	-525.44	-532.88	-539.193	-811.307	-569.578	-555.697	-630.613	-515.353	-442.306	-488.337	-549.228	-528.56	-451.429	-506.359	-562.322	-658.605	-544.34	-518.529	-528.793	-519.542	-442.966	-499.018	-400.014	-373.294	-473.616	-515.008	-517.982	-499.202	-492.255	-565.666	-566.768	-538.535	-547.28	-599.374	-565.308	-563.156	-580.409	-586.781	-622.328	-559.322	-581.208	-618.154	-567.744	-518.871	-600.976	-580.017	-519.675	-551.381	-555.021	-570.037	-526.068	-539.628	-676.784	-618.271	-626.716	-538.912	-537.792	-586.704	-528.82	-461.149	-401.905	-463.551	-540.19	-631.057	-582.697	-482.949	-512.546	-607.682	-532.325	-473.633	-441.113	-485.66	-541.312	-621.508	-546.963	-520.392	-520.072	-529.832	-580.42	-566.924	-591.406	-532.26	-572.145	-565.804	-499.859	-544.968	-641.062	-494.465	-562.002	-512.653	-377.381	-461.913	-542.942	-456.537	-412.989	-428.319	-429.991	-518.856	-409.929	-351.942	-333.197	-403.472	-624.682	-464.876	-563.292	-445.331	-445.391	-414.725	-431.938	-410.05	-392.113	-378.341	-407.086	-413.415	-373.727	-442.896	-473.793	-477.811	-443.67	-506.476	-460.494	-496.25	-569.223	-446.991	-389.944	-485.027	-517.21	-644.278	-597.372	-523.754	-487.476	-546.433	-614.289	-587.983	-520.962	-522.583	-578.096	-532.002	-540.377	-471.947	-433.787	-518.856	-527.389	-532.121	-578.685	-587.208	-539.358	-509.068	-568.726	-540.628	-589.071	-570.951	-551.443	-535.812	-526.288	-560.1	-687.203	-541.125	-639.423	-548.913	-552.791	-564.811	-533.56	-574.424	-489.241	-461.131	-410.907	-365.49	-413.465	-385.274	-382.635	-574.848	-481.884	-572.572	-616.671	-489.49	-480.664	-547.192	-559.471	-732.06	-555.676	-520.434	-492.315	-529.179	-588.089	-546.795	-481.743	-536.429	-540.285	-535.014	-558.535	-501.413	-510.477	-595.563	-533.408	-544.018	-546.365	-597.993	-481.209	-433.816	-527.217	-632.761	-543.748	-559.325	-559.406	-560.681	-610.262	-523.85	-445.849	-517.279	-422.197	-310.526	-424.728	-513.63	-420.827	-357.678	-349.758	-381.107	-449.244	-521.268	-529.393	-567.345	-580.422	-535.546	-555.218	-605.436	-537.604	-583.551	-567.98	-608.025	-539.678	-565.704	-607.056	-488.556	-493.514	-524.069	-435.812	-498.258	-528.168	-535.008	-509.003	-580.918	-581.876	-538.533	-471.973	-544.329	-586.666	-700.757	-613.456	-588.508	-526.191	-545.598	-566.062	-576.984	-521.299	-557.316	-561.961	-486.979	-510.288	-513.408	-638.98	-492.838	-488.83	-532.381	-371.979	-390.055	-385.338	-394.293	-475.805	-475.667	-212.505
-152.14	-386.267	-477.672	-523.15	-538.326	-543.828	-539.834	-488.392	-622.186	-622.341	-541.297	-470.23	-663.627	-522.689	-538.156	-564.168	-535.547	-550.18	-486.491	-554.81	-577.191	-546.972	-509.464	-587.217	-553.125	-553.453	-574.483	-516.326	-534.497	-567.87	-563.913	-490.837	-493.156	-568.573	-463.614	-434.942	-576.788	-513.982	-472.674	-540.632	-538.747	-505.662	-550.736	-616.858	-572.841	-566.117	-539.724	-518.093	-534.25	-529.211	-543.666	-833.53	-569.435	-546.045	-625.828	-506.194	-435.94	-490.259	-564.377	-536.982	-438.411	-511.091	-577.588	-656.117	-540.213	-505.892	-552.569	-494.234	-421.957	-456.953	-396.729	-396.786	-489.095	-504.474	-541.541	-496.382	-505.655	-567.283	-563.828	-541.714	-544.729	-592.567	-577.283	-580.348	-566.061	-569.455	-589.398	-556.7	-596.75	-631.536	-575.518	-519.091	-602.993	-581.522	-531.15	-528.033	-550.564	-553.429	-529.73	-537.51	-677.305	-614.618	-620	-549.175	-539.076	-571.661	-495.036	-467.975	-408.569	-464.762	-547.262	-638.052	-595.4	-496.129	-503.787	-564.438	-497.895	-456.754	-435.013	-495.519	-548.962	-595.656	-526.87	-514.23	-515.566	-530.569	-569.214	-557.867	-584.282	-526.889	-577.686	-562.979	-490.019	-553.97	-624.128	-492.29	-551.289	-543.077	-383.068	-478.508	-536.562	-466.962	-410.501	-413.064	-418.354	-495.063	-451.517	-335.237	-334.87	-378.513	-491.315	-457.984	-466.321	-424.422	-548.215	-429.333	-405.354	-400.445	-391.36	-385.68	-390.003	-417.634	-377.046	-440.959	-464.422	-452.505	-439.496	-507.701	-470.859	-495.959	-554.65	-432.504	-353.815	-478.611	-517.739	-625.23	-599.16	-549.431	-499.097	-551.307	-604.995	-596.036	-517.904	-507.203	-564.555	-537.774	-549.553	-459.496	-434.28	-513.408	-526.728	-538.743	-581.3	-573.457	-524.783	-503.664	-574.803	-548.101	-570.668	-571.401	-548.2	-499.934	-520.02	-551.786	-691.531	-588.248	-625.874	-560.282	-682.555	-615.381	-534.953	-737.985	-472.448	-442.95	-419.124	-379.46	-400.318	-368.519	-420.769	-594.69	-488.262	-581.122	-604.145	-508.707	-481.051	-557.947	-594.351	-723.568	-555.317	-502.414	-504.398	-542.607	-578.216	-522.714	-490.784	-540.17	-562.208	-531.053	-548.841	-504.722	-507.975	-582.147	-537.979	-552.639	-549.618	-609.847	-480.986	-438.02	-552.995	-624.637	-546.915	-531.918	-539.597	-551.368	-586.761	-490.387	-464.661	-534.275	-423.091	-312.462	-383.478	-489.06	-421.389	-344.675	-343.473	-379.937	-452.888	-521.494	-544.004	-580.286	-577.561	-533.123	-546.12	-613.368	-549.994	-580.979	-593.281	-602.721	-562.466	-575.869	-597.59	-502.726	-516.214	-550.468	-444.114	-543.634	-524.521	-538.55	-495.627	-569.717	-619.268	-521.968	-500.585	-572.333	-595.978	-749.785	-593.682	-596.907	-529.093	-537.045	-545.025	-582.833	-522.966	-568.76	-552.973	-512.989	-504.585	-529.089	-629.051	-530.63	-511.993	-531.936	-372.839	-423.301	-418.807	-402.842	-467.319	-468.97	-212.804
-144.622	-366.603	-467.28	-512.411	-542.611	-537.383	-536.279	-476.385	-620.254	-612.657	-550.099	-474.038	-642.51	-516.635	-544.945	-568.84	-534.122	-536.583	-498.114	-572.366	-569.184	-531.436	-514.169	-582.454	-529.55	-543.771	-562.328	-537.422	-534.868	-564.85	-564.459	-504.098	-508.848	-572.928	-452.238	-447.336	-546.811	-540.418	-506.5	-539.694	-535.072	-516.491	-581.261	-620.593	-570.396	-570.298	-558.672	-508.664	-533.666	-536.118	-541.16	-787.21	-565.015	-533.927	-636.679	-499.016	-441.447	-486.665	-526.618	-514.721	-451.238	-512.435	-549.624	-638.238	-570.922	-513.838	-538.547	-510.45	-437.261	-484.83	-398.909	-380.884	-494.515	-519.522	-541.699	-516.568	-503.163	-567.316	-576.158	-539.24	-536.983	-601.215	-578.378	-569.588	-575.29	-565.289	-606.352	-564.85	-581.74	-630.775	-558.696	-521.454	-610.149	-575.364	-512.245	-535.372	-547.611	-560.35	-546.61	-549.697	-683.571	-604.304	-611.342	-535.103	-533.286	-591.68	-504.677	-460.466	-419.432	-479.654	-505.137	-640.806	-579.9	-512.206	-518.212	-586.507	-518.213	-471.216	-455.209	-507.207	-532.895	-612.284	-533.674	-522.731	-536.38	-545.223	-583.299	-579.767	-582.979	-538.603	-576.154	-574.564	-479.496	-542.465	-655.176	-512.59	-551.104	-515.276	-382.998	-483.572	-553.668	-473.113	-423.27	-438.057	-463.895	-480.739	-439.979	-332.542	-332.378	-387.323	-460.318	-380.815	-374.138	-430.73	-452.202	-389.064	-393.533	-405.21	-395.629	-382.933	-400.366	-400.524	-371	-447.716	-464.764	-472.638	-433.842	-515.594	-502.515	-513.457	-554.095	-427.247	-374.061	-457.119	-495.407	-606.896	-567.432	-526.12	-506.009	-527.892	-604.375	-617.755	-537.887	-523.009	-553.437	-536.911	-537.596	-470.583	-439.761	-527.778	-543.668	-542.874	-592.78	-584.407	-537.485	-505.556	-584.498	-534.297	-564.67	-576.776	-556.182	-514.818	-515.42	-566.278	-710.146	-523.704	-595.775	-551.518	-650.025	-552.581	-552.848	-747.206	-482.076	-445.075	-432.782	-347.856	-413.764	-371.87	-431.689	-564.128	-497.105	-603.123	-602.722	-526.199	-470.885	-555.713	-678.497	-745.397	-546.917	-487.748	-518.327	-552.606	-573.63	-536.429	-491.321	-537.667	-559.185	-545.825	-578.347	-511.915	-498.51	-588.9	-531.79	-549.169	-542.081	-613.748	-484.958	-431.072	-536.285	-619.709	-552.374	-553.66	-534.683	-552.78	-586.827	-543.364	-462.167	-519.716	-418.467	-279.861	-373.219	-501.969	-412.46	-370.207	-348.768	-388.701	-457.963	-523.665	-539.597	-558.568	-592.605	-531.655	-557.389	-609.945	-551.622	-597.952	-556.033	-584.472	-547.135	-571.993	-570.283	-491.077	-508.884	-552.975	-456.648	-496.19	-540.583	-533.121	-514.831	-623.381	-569.883	-527.793	-525.709	-568.312	-599.546	-606.298	-603.052	-593.979	-525.745	-554.333	-581.006	-578.94	-515.82	-559.418	-569.715	-507.389	-510.841	-495.862	-510.453	-535.311	-514.691	-418.313	-432.788	-446.51	-457.56	-420.154	-464.707	-465.496	-205.823
-147.598	-374.024	-443.469	-530.606	-542.553	-543.329	-546.105	-485.08	-629.067	-612.322	-561.196	-477.704	-654.195	-518.633	-552.566	-573.733	-554.772	-560.577	-488.911	-537.004	-560.877	-544.449	-502.307	-556.637	-536.138	-553.887	-570.375	-516.319	-530.446	-541.247	-548.807	-488.579	-505.988	-580.304	-435.517	-428.916	-592.394	-514.259	-489.914	-541.061	-536.475	-499.767	-563.3	-590.072	-566.171	-555.981	-531.445	-516.937	-532.353	-517.353	-531.356	-804.324	-566.634	-542.454	-631.816	-520.94	-445.814	-491.693	-561.205	-526.487	-456.267	-505.293	-566.462	-647.336	-575.17	-504.736	-536.918	-518.208	-450.128	-479.646	-408.314	-390.331	-469.642	-506.544	-526.557	-500.876	-510.008	-557.149	-565.63	-536.563	-540.678	-596.708	-555.934	-551.07	-559.129	-567.386	-599.636	-551.84	-572.86	-608.552	-576.223	-513.241	-618.786	-567.144	-524.652	-555.332	-565.505	-578.381	-541.074	-558.694	-683.352	-625.717	-635.353	-533.775	-547.796	-585.125	-510.008	-438.935	-400.979	-482.412	-487.142	-630.844	-586.585	-483.645	-528.327	-593.863	-517.693	-456.589	-436.049	-483.665	-536.836	-615.241	-523.649	-513.496	-523.497	-523.14	-560.021	-572.726	-602.145	-532.492	-571.794	-571.347	-470.538	-542.804	-663.771	-502.207	-555.965	-533.326	-390.729	-467.431	-543.751	-459.42	-404.812	-420.108	-445.068	-483.048	-439.416	-362.115	-353.267	-386.021	-486.549	-427.517	-348.796	-453.208	-472.208	-389.694	-461.361	-448.239	-405.771	-372.988	-389.133	-411.006	-368.767	-438.876	-447.981	-460.228	-431.203	-518.179	-470.079	-490.635	-533.912	-436.263	-383.602	-486.462	-510.762	-611.493	-593.214	-521.812	-462.577	-524.188	-583.012	-590.337	-516.03	-527.122	-541.363	-525.195	-556.587	-473.423	-435.978	-529.937	-542.765	-546.648	-571.35	-590.014	-539.799	-514.15	-572.044	-525.002	-576.748	-560.942	-560.696	-512.852	-526.744	-560.2	-708.41	-510.08	-604.841	-558.953	-647.607	-555	-558.531	-753.279	-454.516	-493.273	-423.277	-351.898	-417.49	-386.622	-463.813	-556.656	-501.915	-623.656	-622.063	-536.316	-480.083	-545.057	-661.35	-753.968	-553.92	-496.66	-512.885	-545.125	-579.067	-518.123	-495.189	-544.835	-555.501	-538.201	-573.551	-502.466	-511.027	-579.964	-534.159	-555.236	-556.612	-603.276	-456.607	-422.972	-521.098	-602.08	-546.815	-543.44	-559.207	-543.572	-587.671	-507.86	-468.34	-529.938	-424.639	-329.846	-399.203	-485.376	-405.175	-348.876	-352.98	-395.686	-460.27	-515.718	-530.237	-567.146	-585.421	-514.98	-549.368	-592.504	-536.915	-585.106	-549.968	-616.919	-528.35	-565.907	-584.021	-503.356	-532.258	-539.847	-449.91	-489.715	-540.478	-521.845	-504.644	-563.69	-561.685	-474.797	-567.449	-556.523	-568.001	-568.132	-593.91	-582.677	-531.948	-546.545	-554.054	-576.753	-535.609	-568.52	-546.168	-503.963	-509.389	-495.127	-536.725	-500.619	-512.747	-454.475	-369.372	-403.298	-401.616	-382.973	-479.107	-493.071	-217.305
-151.211	-351.59	-459.32	-509.788	-557.558	-528.354	-534.516	-482.281	-648.202	-596.116	-543.142	-470.421	-682.981	-519.899	-536.371	-560.458	-547.108	-550.988	-488.99	-564.022	-572.721	-539.925	-502.355	-577.009	-533.823	-534.356	-562.29	-519.367	-533.662	-567.429	-551.732	-504.504	-522.672	-581.333	-459.336	-425.344	-567.475	-494.521	-458.829	-552.211	-548.689	-501.549	-550.059	-611.559	-555.908	-563.799	-546.502	-515.214	-530.409	-517.68	-544.056	-785.037	-563.203	-544.799	-635.831	-503.309	-443.259	-488.537	-557.469	-511.987	-433.363	-510.871	-553.715	-634.328	-533.223	-529.341	-546.392	-508.379	-429.189	-452.002	-388.357	-368.439	-473.037	-500.674	-525.477	-494.213	-508.504	-560.561	-567.289	-524.514	-530.897	-597.979	-571.347	-578.827	-573.89	-582.834	-600.023	-562.003	-579.447	-608.642	-570.832	-513.766	-597.375	-571.137	-532.973	-547.639	-552.984	-565.475	-545.594	-546.168	-685.583	-609.206	-624.123	-551.119	-539.976	-562.205	-495.291	-457.592	-423.87	-482.634	-516.996	-614.821	-585.115	-488.548	-511.573	-586.579	-514.443	-469.889	-463.586	-504.816	-554.878	-621.326	-523.045	-508.918	-520.737	-523.44	-562.605	-560.083	-588.817	-521.338	-578.38	-592.867	-472.046	-543.222	-636.127	-487.122	-568.415	-531.194	-382.602	-483.258	-537.625	-446.37	-410.633	-411.281	-415.403	-467.513	-432.577	-350.33	-332.477	-351.181	-471.897	-414.809	-345.465	-412.801	-493.11	-409.01	-514.517	-464.969	-427.464	-420.466	-392.134	-374.135	-354.791	-437.56	-442.607	-437.449	-436.283	-517.524	-492.874	-517.049	-547.932	-422.503	-368.191	-481.749	-526.297	-615.027	-566.472	-532.262	-492.176	-533.898	-603.695	-600.532	-526.536	-522.371	-559.74	-524.408	-552.83	-462.765	-434.682	-533.742	-556.406	-551.881	-572.123	-587.948	-533.303	-507.742	-563.557	-536.26	-560.582	-574.439	-557.112	-518.279	-528.224	-566.522	-679.776	-550.351	-622.013	-572.999	-664.814	-537.148	-551.397	-775.964	-464.282	-507.607	-425.042	-351.664	-394.223	-377.029	-415.965	-577.891	-507.484	-597.878	-610.892	-547.96	-488.411	-556.243	-670.332	-698.535	-562.441	-513.848	-505.028	-538.043	-579.538	-519.122	-481.519	-541.405	-551.172	-542.311	-580.808	-507.364	-500.199	-579.044	-530.706	-551.751	-543.325	-583.347	-463.993	-421.155	-532.176	-634.259	-552.013	-563.776	-546.319	-563.094	-575.253	-536.408	-463.685	-532.815	-411.117	-298.328	-383.846	-513.775	-417.885	-355.179	-343.408	-375.92	-438.118	-509.181	-527.339	-558.657	-587.111	-536.871	-562.165	-626.605	-539.138	-575.064	-559.801	-600.471	-551.266	-551.746	-590.486	-495.606	-532.45	-550.6	-462.761	-496.716	-530.243	-524.288	-513.045	-579.83	-535.789	-508.795	-563.409	-535.957	-573.375	-620.263	-590.967	-606.951	-524.135	-542.503	-571.46	-583.329	-523.459	-559.247	-573.837	-536.137	-517.692	-515.26	-606.887	-529.733	-501.626	-494.034	-381.678	-433.05	-394.606	-404.484	-493.129	-465.448	-199.451
-152.488	-350.964	-464.878	-536.841	-561.789	-519.246	-536.733	-482.97	-630.402	-592.955	-542.976	-466.739	-620.719	-522.285	-545.073	-562.28	-525.753	-551.628	-503.867	-563.859	-577.479	-536.311	-499.444	-571.681	-535.207	-533.487	-572.622	-535.123	-547.366	-561.059	-539.145	-480.749	-516.084	-565.475	-458.245	-452.396	-547.269	-475.874	-476.351	-536.988	-531.878	-515.583	-552.432	-607.573	-562.731	-565.348	-549.714	-511.773	-525.763	-535.451	-543.917	-803.669	-567.363	-551.923	-628.835	-499.668	-426.17	-481.696	-554.8	-520.121	-445.013	-510.267	-543.294	-662.139	-564.709	-529.345	-528.526	-510.249	-440.223	-453.195	-393.464	-381.357	-480.05	-514.303	-540.859	-494.504	-506.803	-578.271	-576.287	-527.986	-538.793	-583.676	-573.277	-582.115	-572.222	-586.827	-623.978	-574.166	-596.622	-620.742	-571.704	-524.43	-617.567	-569.405	-520.813	-535.745	-553.073	-563.356	-533.162	-535.601	-658.958	-575.456	-605.884	-536.286	-542.947	-576.635	-508.574	-458.396	-387.837	-458.607	-544.281	-615.325	-565.819	-487.56	-509.319	-545.807	-507.733	-468.743	-463.165	-513.505	-548.592	-602.058	-537.772	-515.715	-525.69	-525.326	-566.114	-565.441	-587.788	-538.607	-580.428	-580.405	-493.198	-553.963	-635.278	-494.548	-569.404	-528.917	-394.856	-483.357	-535.894	-464.82	-403.613	-446.392	-475.587	-475.99	-438.584	-340.938	-357.587	-383.849	-493.338	-418.104	-343.612	-421.294	-451.997	-362.011	-419.158	-443.892	-417.052	-392.545	-414.183	-398.482	-382.786	-433.419	-464.618	-453.174	-431.125	-517.456	-446.977	-495.989	-565.248	-438.926	-371.294	-471.815	-522.626	-625.148	-588.99	-529.153	-498.817	-535.096	-602.957	-590.731	-535.772	-508.534	-543.827	-513.6	-536.654	-482.542	-433.134	-534.465	-533.359	-541.312	-576.971	-565.726	-527.736	-486.191	-570.937	-529.833	-559.941	-573.611	-561.133	-526.933	-529.871	-558.44	-671.351	-528.78	-641.562	-558.33	-690.031	-565.712	-562.91	-789.406	-461.499	-464.142	-416.341	-357.02	-408.948	-366.278	-441.491	-557.623	-499.156	-629.364	-592.749	-522.904	-497.732	-560.467	-686.263	-717.449	-549.583	-527.584	-514.611	-558.376	-575.254	-517.721	-467.549	-542.606	-552.009	-544.656	-558.278	-496.149	-505.442	-594.933	-550.769	-565.592	-564.035	-610.085	-455.015	-425.354	-539.599	-642.74	-544.892	-535.81	-525.49	-541.844	-583.567	-511.194	-476.108	-522.509	-435.508	-309.775	-421.719	-513.173	-429.116	-377.682	-341.827	-381.214	-435.469	-509.069	-522.721	-558.473	-555.93	-510.656	-551.425	-608.775	-535.778	-589.666	-560.956	-577.153	-549.128	-591.39	-590.853	-501.427	-535.575	-561.012	-464.942	-503.923	-564.304	-532.697	-508.275	-574.996	-615.467	-536.946	-544.262	-581.97	-595.904	-584.365	-596.217	-593.103	-517.003	-542.457	-564.797	-586.104	-528.313	-575.791	-562.814	-501.461	-514.466	-515.504	-525.663	-517.156	-516.882	-416.539	-362.867	-416.059	-419.587	-428.09	-497.427	-508.748	-236.132
-146.988	-362.616	-431.053	-535.132	-538.521	-513.466	-529.565	-485.86	-583.042	-606.043	-548.466	-470.573	-584.174	-513.414	-531.591	-559.755	-549.62	-562.568	-492.021	-563.103	-585.922	-544.557	-509.593	-573.541	-534.834	-545.503	-572.426	-538.861	-538.409	-566.547	-563.073	-484.329	-495.703	-570.763	-445.864	-425.142	-565.111	-473.459	-437.6	-536.238	-538.03	-517.204	-565.015	-625.423	-564.677	-577.529	-551.438	-508.245	-540.613	-545.396	-555.08	-757.813	-569.863	-545.308	-606.237	-507.811	-431.299	-472.11	-538.556	-517.188	-444.467	-535.642	-563.47	-649.187	-537.952	-499.369	-546.189	-504.424	-424.645	-460.535	-392.236	-386.123	-467.609	-510.677	-531.591	-498.428	-486.727	-585.094	-589.313	-548.52	-538.563	-598.576	-573.94	-558.286	-548.345	-575.652	-606.599	-550.141	-577.974	-615.485	-573.172	-528.829	-603.394	-575.76	-540.562	-546.391	-534.834	-561.734	-551.4	-551.393	-666.699	-611.798	-618.546	-534.548	-544.99	-594.173	-515.454	-439.583	-387.964	-462.238	-532.542	-628.402	-539.485	-492.444	-512.685	-546.655	-504.274	-458.234	-455.693	-486.212	-539.143	-616.748	-536.91	-503.081	-522.995	-537.944	-573.192	-556.344	-604.336	-538.869	-562.676	-566.013	-468.046	-542.745	-626.977	-478.909	-555.103	-535.802	-386.859	-495.856	-540.899	-451.878	-404.198	-408.433	-442.951	-483.176	-429.312	-333.954	-334.792	-390.002	-472.721	-388.244	-367.619	-426.3	-430.667	-394.594	-428.917	-460.548	-450.348	-426.918	-410.548	-368.196	-374.022	-388.173	-409.788	-455.951	-424.058	-508.473	-450.446	-493.32	-556.782	-432.842	-368.548	-476.602	-520.285	-620.401	-572.537	-524.114	-479.432	-526.444	-578.568	-586.957	-512.875	-507.438	-539.907	-518.146	-533.952	-474.965	-435.503	-518.754	-535.137	-547.512	-586.624	-592.331	-534.46	-515.863	-582.069	-542.793	-586.748	-562.124	-556.32	-513.543	-516.376	-556.369	-714.062	-555.598	-596.755	-574.425	-694.987	-584.147	-561.727	-806.784	-471.736	-460.518	-431.173	-352.034	-409.357	-378.52	-539.079	-582.74	-498.135	-704.166	-612.005	-535.251	-465.724	-534.633	-572.469	-742.299	-565.747	-496.854	-518.495	-549.313	-597.674	-538.663	-507.264	-548.897	-565.915	-539.921	-575.352	-493.273	-516.078	-575.263	-531.44	-562.491	-561.455	-602.329	-481.14	-439.461	-542.176	-622.691	-546.793	-519.749	-533.848	-556.73	-617.898	-520.269	-473.372	-535.509	-412.957	-309.432	-429.505	-517.245	-419.829	-358.218	-342.188	-387.165	-445.425	-498.859	-522.625	-564.667	-563.462	-527.327	-568.182	-611.292	-551.907	-567.22	-562.743	-538.982	-553.107	-560.354	-589.841	-501.652	-515.838	-537.664	-470.488	-496.448	-535.072	-526.541	-512.69	-602.071	-658.801	-508.355	-521.607	-518.832	-572.54	-601.394	-588.789	-599.367	-521.606	-550.847	-578.378	-562.931	-512.118	-558.005	-573.248	-516.485	-525.799	-504.343	-615.119	-505.172	-518.68	-520.037	-390.858	-441.157	-411.167	-365.024	-442.294	-494.966	-244.518
-149.273	-365.693	-482.525	-518.704	-530.25	-536.523	-542.158	-483.094	-612.522	-617.587	-552.81	-463.85	-611.241	-515.599	-544.087	-563.53	-528.577	-558.146	-504.783	-575.586	-562.543	-530.716	-496.822	-595.033	-542.012	-535.479	-574.371	-537.979	-525.826	-553.658	-556.389	-512.314	-507.12	-567.805	-450.702	-437.031	-572.135	-519.546	-498.541	-539.424	-536.109	-498.971	-575.103	-608.985	-555.672	-564.239	-543.032	-521.204	-554.672	-532.227	-530.936	-780.758	-553.955	-535.382	-633.846	-514.557	-438.228	-477.011	-545.17	-520.981	-447.357	-514.825	-563.538	-651.799	-556.601	-514.294	-533.985	-508.295	-438.548	-471.462	-389.268	-395.894	-476.609	-509.657	-527.669	-486.956	-481.44	-574.42	-563.78	-521.627	-532.032	-598.298	-561.661	-571.954	-574.202	-580.553	-610.092	-564.711	-595.278	-607.613	-544.325	-526.607	-610.752	-581.481	-520.554	-548.073	-556.241	-579.03	-547.528	-543.826	-682.932	-612.634	-615.921	-523.073	-554.803	-594.937	-546.592	-459.847	-394.561	-459.195	-533.052	-619.597	-576.167	-499.854	-522.928	-567.494	-511.724	-470.057	-456.007	-504.478	-539.202	-618.157	-533.561	-502.308	-539.3	-521.635	-557.445	-555.654	-594.848	-537.299	-577.221	-570.571	-470.394	-535.985	-634.436	-502.569	-558.797	-518.004	-375.886	-477.856	-550.733	-459.173	-395.52	-387.861	-396.236	-483.182	-426.672	-335.51	-350.284	-365.426	-448.63	-394.77	-352.795	-422.159	-458.125	-400.847	-460.533	-485.939	-475.678	-409.978	-428.194	-471.589	-450.349	-382.033	-407.416	-456.821	-440.576	-505.181	-464.489	-509.053	-541.863	-432.992	-373.762	-477.423	-516.828	-629.861	-595.971	-533.829	-488.54	-536.28	-587.46	-597.395	-534.009	-527.966	-546.464	-535.875	-553.251	-483.683	-438.523	-522.89	-536.601	-538.089	-584.639	-583.439	-526.186	-508.296	-581.967	-547.21	-581.11	-572.057	-566.947	-511.709	-530.528	-566.565	-693.136	-701.087	-632.38	-559.375	-669.958	-578.907	-562.387	-763.399	-458.993	-452.167	-429.495	-349.599	-412.064	-378.496	-456.258	-563.811	-507.715	-659.169	-588.225	-543.673	-465.894	-545.587	-641.899	-712.718	-564.578	-529.471	-519.896	-543.252	-591.021	-531.197	-491.156	-543.458	-543.246	-540.68	-569.289	-505.926	-492.665	-591.009	-523.728	-555.145	-552.079	-596.311	-471.761	-450.195	-548.078	-601.952	-541.028	-541.737	-535.269	-544.67	-594.062	-530.254	-479.278	-521.857	-432.902	-337.852	-449.074	-531.826	-423.713	-361.094	-351.889	-370.039	-452.657	-516.252	-535.188	-586.546	-561.501	-512.668	-548.271	-604.47	-532.715	-574.325	-562.92	-577.338	-532.305	-566.005	-583.014	-493.589	-512.508	-545.457	-456.499	-495.832	-543.09	-522.322	-490.709	-583.183	-571.766	-514.764	-537.076	-528.642	-587.917	-594.336	-605.292	-586.914	-512.642	-550.758	-584.167	-555.432	-514.567	-568.272	-566.743	-526.728	-517.683	-506.943	-638.991	-524.435	-492.903	-521.992	-386.23	-425.746	-405.376	-393.317	-458.92	-488.128	-234.612
-144.204	-372.091	-467.427	-504.233	-532.673	-548.169	-543.044	-478.862	-621.187	-605.397	-534.565	-463.21	-641.016	-526.102	-554.498	-562.291	-526.374	-551.292	-505.972	-577.449	-567.4	-531.269	-503.604	-588.43	-548.168	-537.75	-563.033	-524.031	-532.921	-560.807	-557.6	-512.731	-510.817	-598.17	-438.29	-438.096	-570.313	-487.433	-462.71	-557.221	-550.364	-498.661	-581.096	-604.807	-560.95	-557.232	-536.03	-498.629	-528.256	-521.596	-541.323	-780.845	-570.5	-545.085	-641.118	-507.432	-436.131	-479.59	-544.552	-523.924	-447.628	-520.128	-558.548	-656.398	-541.826	-514.842	-542.146	-504.187	-419.853	-445.279	-384.477	-390.57	-483.442	-491.031	-519.45	-490.758	-494.682	-560.575	-575.871	-545.223	-537.207	-596.266	-582.545	-581.113	-578.308	-604.878	-625.017	-562.504	-598.246	-625.956	-566.564	-520.512	-600.378	-579.995	-531.275	-530.138	-547.074	-577.911	-548.868	-546.908	-646.604	-604.547	-621.517	-544.419	-551.407	-587.142	-507.466	-441.429	-394.178	-448.177	-507.947	-597.898	-531.186	-487.36	-504.642	-541.648	-493.564	-472.25	-440.636	-492.349	-535.711	-625.625	-526.471	-514.433	-534.52	-519.501	-566.401	-540.78	-570.899	-526.304	-558.747	-558.407	-492.238	-560.994	-638.49	-492.504	-558.968	-537.056	-391.71	-492.109	-542.478	-460.01	-416.985	-410.579	-414.671	-476.898	-431.213	-337.134	-344.901	-360.463	-446.571	-391.311	-372.906	-406.379	-447.851	-384.999	-414.073	-393.103	-422.558	-451.331	-454.179	-391.773	-406.483	-383.363	-401.514	-436.347	-436.539	-507.432	-496.442	-506.052	-552.859	-436.45	-371.723	-493.331	-523.996	-625.385	-581.37	-532.331	-522.615	-542.066	-610.325	-584.01	-534.908	-512.586	-556.315	-523.42	-539.257	-477.257	-435.329	-525.123	-539.894	-542.025	-569.764	-576.221	-539.538	-510.684	-565.889	-545.494	-569.789	-568.274	-556.861	-508.672	-524.448	-551.914	-695.496	-579.664	-610.935	-558.262	-669.313	-581.018	-542.97	-786.66	-475.971	-477.718	-432.776	-355.398	-399.348	-383.848	-396.636	-587.2	-498.577	-562.901	-614.299	-535.118	-480.601	-540.408	-675.728	-715.391	-555.103	-503.328	-510.517	-559.549	-588.371	-524.321	-504.357	-544.323	-543.849	-540.506	-585.611	-505.206	-496.143	-583.731	-526.266	-544.057	-541.914	-616.547	-472.01	-436.556	-538.476	-644.26	-538.964	-540.771	-553.569	-550.928	-582.985	-507.666	-461.546	-524.868	-404.087	-329.726	-445.742	-497.045	-406.145	-352.604	-358.891	-359.916	-442.536	-512.566	-534.056	-575.784	-566.008	-511.957	-566.71	-613.126	-537.839	-586.117	-563.552	-561.441	-539.538	-569.819	-598.249	-495.466	-518.052	-566.775	-451.107	-486.085	-522.376	-528.524	-512.922	-586.686	-582.373	-518.62	-528.699	-527.081	-582.397	-597.02	-604.101	-601.678	-498.715	-536.241	-564.566	-571.493	-517.925	-555.055	-570.641	-518.18	-511.806	-505.336	-625.981	-512.337	-511.491	-524.06	-394.337	-426.761	-401.073	-386.796	-445.1	-479.351	-235.523
-141.077	-368.77	-460.921	-525.571	-531.871	-512.786	-540.35	-486.069	-587.817	-594.003	-542.131	-468.739	-636.508	-514.458	-539.34	-571.598	-542.949	-557.905	-486.73	-564.669	-569.367	-545.155	-515.212	-590.85	-551.787	-544.621	-572.069	-525.649	-531.252	-560.332	-562.957	-511.248	-535.374	-584.489	-467.811	-469.339	-580.946	-493.166	-514.2	-529.748	-551.755	-507.284	-579.843	-609.557	-573.094	-567.389	-529.451	-510.228	-526.477	-541.353	-547.364	-800.944	-571.496	-549.233	-648.976	-515.406	-441.787	-494.253	-567.483	-533.603	-441.381	-521.365	-548.394	-640.69	-544.386	-516.643	-534.088	-501.353	-431.351	-480.916	-395.863	-388.209	-478.247	-493.037	-524.114	-511.356	-511.933	-563.691	-579.138	-544.134	-528.964	-594.021	-587.284	-582.243	-565.328	-597.736	-601.834	-565.296	-569.315	-630.391	-576.531	-518.133	-598.085	-568.804	-531.072	-539.972	-546.112	-574.995	-531.061	-539.992	-659.534	-579.174	-621.331	-532.817	-532.521	-587.023	-523.614	-459.393	-405.523	-456.789	-513.269	-595.409	-540.711	-496.077	-511.959	-529.297	-483.209	-453.467	-450.323	-509.161	-543.967	-619.657	-539.22	-512.02	-519.159	-528.514	-560.497	-530.088	-555.43	-525.06	-587.734	-545.791	-499.287	-555.34	-651.727	-508.844	-578.932	-528.377	-370.803	-474.183	-535.597	-450.207	-413.499	-411.495	-409.302	-496.919	-444.727	-315.849	-327.343	-454.769	-442.809	-431.698	-357.033	-435.973	-447.712	-462.605	-470.186	-425.162	-443.92	-400.62	-397.488	-402.935	-387.029	-424.922	-453.541	-481.686	-453.773	-507.405	-462.51	-509.29	-570.503	-441.074	-367.891	-475.126	-514.04	-643.428	-585.31	-531.618	-500.879	-556.069	-601.477	-581.38	-510.692	-528.178	-569.237	-532.049	-548.168	-481.046	-437.868	-516.873	-524.9	-553.203	-582.879	-578.098	-544.131	-508.179	-572.447	-542.887	-564.376	-570.584	-549.042	-519.821	-530.316	-550.003	-709.894	-630.636	-631.196	-559.868	-679.846	-577.031	-561.019	-791.519	-472.522	-489.76	-406.367	-364.474	-391.059	-372.105	-409.034	-563.3	-502.149	-591.779	-598.183	-533.021	-484.924	-573.305	-642.767	-708.169	-560.895	-529.054	-506.788	-525.811	-602.697	-509.33	-495.532	-531.912	-554.837	-542.698	-566.652	-500.327	-487.19	-571.379	-538.295	-560.518	-563.817	-587.516	-469.247	-424.813	-541.045	-614.638	-555.336	-556.918	-555.893	-531.716	-608.684	-528.946	-454.457	-494.335	-397.679	-314.918	-430.023	-525.625	-430.232	-359.844	-361.793	-380.728	-439.45	-517.905	-518.937	-561.884	-562.542	-518.171	-554.479	-630.319	-536.966	-586.723	-572.355	-599.968	-552.79	-557.436	-585.344	-503.033	-537.136	-548.665	-454.848	-500.374	-532.177	-526.789	-513.885	-569.824	-590.077	-525.165	-487.603	-541.887	-593.109	-570.734	-590.902	-611.59	-523.907	-523.438	-554.599	-561.624	-504.269	-561.062	-562.081	-529.173	-529.919	-515.147	-629.053	-520.906	-521.694	-534.526	-398.926	-425.868	-409.822	-397.788	-464.512	-509.655	-251.382
-150.382	-375.939	-468.761	-531.46	-542.202	-525.041	-538.87	-485.901	-570.682	-596.381	-560.986	-477.948	-621.705	-525.432	-546.4	-560.369	-543.968	-551.618	-504.258	-576.349	-562.46	-544.325	-520.299	-603.84	-553.302	-557.47	-568.757	-548.843	-546.324	-555.343	-560.653	-504.138	-507.483	-566.29	-453.585	-455.701	-572.12	-526.541	-518.829	-554.863	-555.976	-516.712	-583.615	-600.653	-562.811	-566.058	-541.247	-510.047	-544.615	-540.528	-545.746	-806.818	-579.933	-542.732	-622.621	-513.786	-442.076	-496.649	-551.077	-551.018	-450.62	-517.226	-546.36	-647.503	-532.523	-510.861	-556.255	-505.692	-423.64	-481.916	-413.198	-393.872	-478.959	-525.124	-527.176	-505.06	-506.079	-569.511	-562.818	-538.602	-526.441	-586.248	-557.602	-573.821	-554.845	-570.903	-603.94	-565.241	-589.065	-623.338	-577.384	-519.628	-600.192	-559.086	-516.532	-534.022	-549.565	-562.585	-547.816	-548.544	-659.486	-597.225	-628.428	-519.876	-526.818	-579.211	-520.718	-455.618	-384.72	-442.448	-504.542	-618.613	-547.469	-502.64	-517.095	-569.137	-508.772	-459.399	-444.069	-492.776	-526.671	-613.942	-536.823	-529.232	-521.014	-532.683	-569.08	-562.415	-576.299	-538.04	-571.599	-576.559	-498.661	-562.755	-625.06	-492.973	-553.903	-524.66	-382.562	-482.728	-548.141	-454.494	-407.277	-422.519	-424.116	-490.944	-441.829	-330.244	-349.355	-397.429	-439.668	-388.508	-351.318	-422.667	-442.151	-376.96	-436.415	-417.235	-373.75	-386.284	-387.576	-391.203	-413.187	-409.06	-428.073	-513.193	-484.266	-517.801	-465.567	-536.057	-561.208	-439.033	-368.803	-464.287	-519.35	-617.894	-568.034	-530.788	-510.934	-520.065	-609.656	-589.89	-541.071	-515.006	-553.751	-529.635	-540.232	-469.638	-431.015	-528.476	-542.243	-540.445	-580.26	-589.457	-529.985	-516.288	-572.521	-542.855	-569.256	-563.366	-547.806	-526.744	-518.56	-549.95	-712.544	-536.901	-610.585	-558.781	-677.755	-522.973	-549.799	-792.334	-482.297	-501.361	-427.047	-366.88	-419.911	-392.195	-424.138	-571.392	-497.285	-586.303	-610.971	-556.905	-460.412	-537.718	-681.185	-749.216	-555.923	-501.254	-512.252	-554.36	-582.909	-514.518	-504.949	-554.112	-564.65	-543.922	-576.207	-511.232	-515.953	-580.187	-541.814	-548.906	-548.933	-593.024	-481.188	-434.586	-544.516	-627.054	-548.548	-563.537	-539.971	-530.955	-590.054	-517.993	-471.419	-551.253	-418.694	-290.325	-392.519	-488.089	-412.317	-352.484	-354.04	-386.262	-446.589	-517.225	-535.911	-561.373	-565.976	-520.124	-560.698	-611.068	-556.411	-575.371	-564.245	-603.947	-549.055	-571.271	-586.615	-502.267	-518.601	-542.591	-449.22	-489.384	-526.964	-530.222	-498.914	-570.77	-628.526	-497.33	-541.191	-570.401	-594.65	-702.475	-593.698	-604.464	-523.99	-547.079	-569.671	-588.299	-533.94	-562.28	-580.809	-514.237	-508.388	-505.229	-535.53	-510.763	-498.002	-566.839	-350.435	-419.696	-566.22	-373.789	-440.544	-468.514	-205.387
-129.071	-365.268	-468.578	-525.388	-541.864	-545.39	-544.17	-497.623	-626.368	-615.242	-554.395	-459.558	-616.648	-535.856	-544.19	-571.069	-543.269	-551.39	-494.978	-572.791	-581.435	-538.95	-520.851	-586.872	-525.185	-546.088	-565.589	-513.911	-525.779	-563.757	-549.679	-501.952	-507.225	-588.619	-457.82	-448.12	-537.053	-475.382	-451.546	-541.842	-549.745	-470.245	-561.071	-621.093	-567.802	-573.31	-538.907	-500.194	-533.422	-529.88	-545.95	-791.481	-567.649	-544.652	-632.733	-505.349	-450.131	-487.142	-543.511	-505.372	-436.951	-528.099	-561.46	-636.927	-558.864	-523.933	-550.694	-513.144	-434.488	-478.021	-412.838	-404.469	-490.183	-518.312	-548.605	-508.637	-515.194	-566.318	-573.998	-539.446	-535.785	-583.55	-557.444	-556.804	-566.621	-562.767	-597.39	-554.348	-588.129	-611.119	-563.826	-528.828	-593.757	-569.157	-539.962	-548.68	-557.376	-562.174	-547.945	-556.817	-679.231	-617.018	-621.59	-536.282	-536.951	-581.815	-486.866	-459.022	-400.02	-464.803	-525.686	-631.317	-551.934	-491.283	-505.225	-579.497	-528.772	-465.582	-436.226	-474.416	-550.936	-625.182	-531.499	-523.23	-510.033	-528.943	-574.836	-551.647	-579.99	-530.635	-574.278	-574.806	-497.359	-565.446	-644.182	-486.498	-567.44	-538.301	-386.74	-489.93	-549.647	-451.63	-409.759	-404.532	-432.552	-475.806	-429.226	-326.973	-338.736	-391.359	-449.011	-389.868	-345.061	-418.368	-454.629	-387.225	-397.259	-443.742	-458.285	-384.174	-391.295	-376.085	-403.48	-411.543	-434.486	-489.376	-450.484	-521.17	-472.805	-494.881	-550.389	-437.891	-373.124	-491.325	-539.477	-621.426	-575.144	-538.437	-514.091	-518.088	-607.337	-605.942	-533.023	-512.303	-548.238	-529.62	-542.607	-483.214	-437.911	-528.005	-533.032	-544.717	-578.243	-596.194	-541.303	-504.512	-580.935	-529.723	-555.154	-555.222	-552.066	-519.689	-518.133	-559.085	-700.848	-557.765	-634.549	-557.044	-683.182	-577.412	-552.294	-718.769	-467.843	-446.36	-431.743	-357.1	-426.064	-407.357	-422.445	-598.415	-486.008	-584.871	-596.937	-519.793	-474.637	-562.47	-679.094	-718.86	-545.526	-513.768	-512.721	-548.023	-590.912	-533.296	-494.596	-536.687	-567.973	-535.779	-588.515	-500.898	-514.689	-596.091	-526.27	-540.75	-548.152	-611.481	-479.3	-430.741	-542.915	-632.649	-537.353	-528.604	-536.069	-544.091	-597.229	-524.702	-487.091	-532.469	-435.765	-326.626	-413.293	-508.905	-428.5	-365.18	-340.874	-370.756	-452.333	-527.104	-532.362	-554.291	-581.911	-524.27	-554.881	-599.756	-552.387	-571.16	-564.843	-581.035	-548.235	-566.43	-597.743	-493.507	-508.961	-532.052	-455.381	-485.784	-514.487	-524.468	-500.268	-595.942	-611.024	-505.305	-474.437	-543.026	-597.793	-737.545	-604.641	-613.805	-513.774	-532.088	-592.379	-571.718	-509.525	-543.735	-570.915	-515.417	-504.846	-494.691	-521.868	-521.855	-507.595	-411.164	-386.784	-405.412	-422.726	-373.953	-440.199	-477.656	-214.133
-138.031	-354.212	-460.42	-517.223	-537.177	-513.46	-540.912	-488.76	-630.638	-596.155	-543.202	-469.785	-645.888	-525.983	-543.111	-574.014	-535.963	-549.755	-503.107	-574.199	-576.602	-548.811	-520.202	-580.384	-537.109	-533.849	-563.296	-518.198	-532.992	-548.493	-557.764	-493.849	-517.178	-592.951	-446.958	-453.541	-579.023	-508.327	-482.977	-544.958	-534.51	-506.542	-571.334	-590.288	-551.698	-570.402	-527.523	-512.641	-541.047	-531.989	-526.497	-791.032	-574.855	-538.751	-634.929	-501.694	-444.944	-476.453	-558.696	-519.335	-448.057	-512.06	-549.045	-648.754	-555.268	-513.961	-533.922	-522.305	-432.532	-483.508	-397.453	-389.8	-477.702	-514.631	-531.688	-498.907	-488.247	-553.352	-566.057	-528.25	-540.483	-593.11	-559.713	-565.387	-574.551	-575.363	-593.732	-573.441	-592.882	-604.689	-577.174	-530.815	-620.572	-577.415	-520.234	-539.967	-550.732	-560.586	-536.642	-547.266	-658.901	-614.892	-634.895	-563.643	-559.806	-581.91	-492.703	-455.127	-396.875	-451.827	-505.196	-635.833	-547.104	-472.612	-494.281	-555.978	-508.354	-462.904	-452.354	-483.813	-546.188	-615.989	-533.002	-525.463	-525.123	-525.357	-570.699	-577.508	-581.456	-533.968	-574.004	-580.634	-495.634	-554.813	-639.039	-497.137	-563.775	-525.393	-381.515	-476.066	-553.095	-461.158	-406.121	-413.493	-427.212	-477.466	-437.942	-317.926	-341.955	-524.053	-610.194	-387.024	-365.028	-437.344	-473.751	-390.904	-399.336	-452.419	-432.399	-370.319	-388.108	-399.351	-413.199	-415.04	-451.32	-474.881	-425.717	-502.776	-468.44	-534.617	-554.085	-440.725	-377.961	-478.629	-516.278	-637.059	-585.196	-534.03	-476.78	-522.598	-606.278	-594.516	-527.053	-522.806	-566.656	-539.354	-546.98	-463.551	-437.823	-515.091	-528.97	-548.178	-582.911	-593.521	-538.182	-503.034	-593.321	-545.92	-575.101	-568.856	-566.411	-523.358	-528.685	-570.577	-699.082	-544.644	-614.909	-578.859	-697.786	-550.534	-542.932	-737.095	-468.44	-418.403	-419.564	-370.436	-391.586	-374.569	-397.75	-603.037	-480.418	-573.507	-608.415	-540.413	-477.248	-562.737	-697.925	-715.772	-553.16	-513.258	-523.232	-561.628	-605.504	-535.904	-500.348	-546.512	-576.172	-549.758	-569.735	-496.82	-498.528	-584.076	-532.402	-559.354	-562.12	-611.426	-475.071	-436.212	-530.32	-620.932	-536.056	-552.074	-566.578	-559.447	-601.788	-515.077	-456.235	-530.71	-410.71	-311.573	-446.087	-541.084	-421.809	-368.807	-344.08	-370.352	-452.117	-531.619	-550.235	-547.508	-569.38	-541.034	-559.651	-607.323	-557.153	-584.613	-564.665	-580.497	-558.364	-569.139	-596.445	-516.975	-519.195	-552.711	-453.175	-487.688	-537.037	-536.02	-495.986	-596.748	-533.395	-515.595	-506.712	-557.895	-583.756	-619.569	-614.253	-598.985	-525.962	-553.995	-591.182	-566.89	-519.553	-567.563	-565.301	-517.648	-504.035	-502.307	-626.936	-515.959	-477.658	-512.726	-374.093	-434.119	-404.242	-379.029	-450.993	-476.022	-208.392
-120.038	-346.671	-469.926	-530.858	-552.395	-504.402	-526.829	-485.793	-625.839	-594.948	-546.23	-471.037	-617.642	-521.169	-550.986	-572.373	-533.386	-547.359	-497.73	-573.22	-569.577	-546.843	-506.399	-568.235	-529.083	-543.065	-562.747	-524.709	-541.093	-547.192	-552.475	-489.126	-516.711	-585.251	-455.641	-447.573	-573.306	-500.843	-466.126	-541.212	-541.174	-508.325	-562.264	-614.522	-565.278	-582.499	-519.721	-529.91	-539.946	-518.749	-536.744	-806.877	-557.977	-558.49	-638.526	-519.579	-450.124	-490.366	-552.638	-512.86	-430.981	-512.19	-554.1	-643.669	-559.415	-524.174	-533.476	-517.668	-437.129	-497.265	-397.173	-388.264	-473.747	-520.738	-527.268	-498.315	-506.89	-548.937	-568.289	-541.027	-541.846	-583.063	-576.906	-575.791	-583.381	-567.727	-618.421	-563.37	-620.165	-602.8	-566.489	-522.143	-595.638	-573.89	-526.141	-541.378	-550.256	-572.174	-538.201	-550.18	-679.911	-586.663	-628.471	-538.442	-541.086	-573.986	-485.101	-462.803	-411.924	-473.641	-538.192	-617.881	-552.101	-520.976	-516.784	-550.948	-517.667	-461.003	-435.375	-495.064	-535.181	-611.407	-540.66	-526.342	-520.928	-526.611	-559.09	-562.086	-570.687	-534.489	-571.95	-563.81	-487.444	-550.125	-644.697	-497.489	-572.747	-524.693	-368.967	-476.032	-558.41	-451.929	-392.729	-432.471	-426.786	-491.941	-437.763	-322.486	-343.002	-387.874	-460.518	-401.57	-350.754	-397.354	-422.034	-386.091	-423.438	-450.973	-437.679	-387.911	-384.998	-394.237	-368.904	-415.931	-445.63	-456.176	-438.163	-518.525	-497.593	-506.712	-542.079	-431.612	-374.096	-467.47	-534.126	-633.58	-592.628	-540.151	-491.02	-535.652	-616.757	-578.428	-515.491	-505.548	-569.75	-535.573	-553.924	-482.392	-440.541	-522.154	-528.807	-541.273	-578.307	-587.45	-531.616	-506.154	-579.94	-536.662	-554.273	-553.238	-556.78	-521.483	-515.156	-566.76	-662.744	-572.018	-625.91	-557.186	-660.419	-516.967	-552.821	-710.787	-473.947	-469.419	-424.801	-375.097	-395.854	-382.257	-414.91	-601.002	-491.994	-571.068	-585.057	-514.817	-477.315	-563.086	-675.143	-656.345	-557.916	-523.545	-497.26	-553.059	-567.214	-524.717	-490.298	-539.552	-559.909	-534.09	-576.955	-487.387	-500.37	-584.535	-552.637	-561.282	-548.939	-600.751	-471.366	-430.067	-546.166	-633.846	-538.887	-559.088	-539.032	-543.469	-594.783	-540.709	-464.225	-527.81	-428.01	-328.1	-444.928	-535.823	-415.565	-376.12	-352.916	-376.574	-443.684	-514.887	-546.169	-558.147	-568.8	-531.031	-551.717	-596.874	-545.084	-587.14	-554.764	-555.928	-560.18	-586.283	-606.678	-504.056	-519.394	-545.298	-452.582	-494.743	-534.75	-547.581	-495.583	-561.307	-570.915	-525.207	-614.316	-559.618	-595.006	-740.736	-608.61	-611.032	-527.395	-536.396	-575.839	-577.205	-508.323	-572.47	-576.059	-509.451	-510.398	-507.814	-645.839	-524.723	-512.041	-538.305	-384.184	-453.854	-438.154	-373.167	-447.01	-484.71	-215.436
-141.783	-378.424	-458.278	-537.788	-535.337	-529.041	-544.265	-491.75	-619.252	-599.569	-551.052	-465.087	-615.158	-513.837	-557.424	-586.023	-555.466	-564.451	-512.24	-573.607	-572.491	-548.83	-507.78	-575.467	-539.427	-558.035	-563.126	-532.285	-538.87	-553.665	-567.868	-516.018	-524.477	-580.501	-440.708	-434.006	-579.334	-538.251	-503.779	-540.636	-540.044	-529.255	-556.025	-603.63	-569.309	-567.661	-537.435	-516.424	-531.32	-553.311	-565.189	-794.699	-572.103	-550.381	-640.393	-511.059	-456.092	-500.063	-543.739	-521.085	-453.289	-521.622	-553.436	-647.457	-553.614	-511.173	-552.063	-526.645	-449.325	-478.341	-406.148	-393.244	-486.011	-494.133	-526.746	-505.552	-512.786	-570.906	-575.559	-548.054	-540.991	-616.814	-576.281	-591.586	-564.241	-571.227	-611.9	-590.602	-609.983	-663.539	-571.109	-527.442	-603.195	-576.594	-521.713	-550.933	-556.208	-570.012	-544.4	-548.4	-687.396	-617.969	-624.124	-535.927	-561.514	-584.424	-508.821	-456.584	-403.153	-467.729	-524.514	-650.783	-591.961	-486.304	-516.027	-595.865	-538.609	-458.956	-446.141	-509.34	-549.959	-620.018	-539.012	-513.597	-529.619	-515.425	-575.238	-552.197	-599.762	-528.727	-573.609	-568.373	-482.635	-572.616	-608.754	-501.543	-569.127	-536.738	-378.473	-493.775	-560.319	-457.978	-430.47	-451.691	-459.532	-492.713	-398.197	-380.545	-344.31	-448.153	-601.597	-420.513	-536.312	-511.181	-598.415	-457.941	-528.249	-471.373	-406.33	-379.768	-435.003	-435.63	-413.65	-464.147	-480.632	-469.222	-438.707	-510.923	-474.252	-657.123	-561.241	-424.236	-378.146	-491.565	-520.993	-614.291	-585.734	-528.731	-472.715	-542.876	-592.997	-593.45	-523.283	-530.924	-569.621	-546.379	-549.171	-470.852	-435.583	-522.299	-542.218	-548.074	-601.614	-588.755	-537.771	-510.031	-603.129	-551.632	-576.199	-565.636	-560.538	-523.777	-520.171	-557.968	-724.91	-522.459	-599.532	-552.155	-645.645	-587.087	-552.062	-695.408	-477.34	-412.307	-368.414	-349.82	-413.63	-369.981	-441.322	-523.271	-494.397	-619.791	-622.525	-527.086	-486.722	-553.738	-653.03	-737.474	-565.761	-499.501	-508.804	-548.109	-587.182	-522.004	-500.993	-554.59	-565.644	-557.038	-573.552	-501.786	-515.411	-582.049	-529.786	-559.162	-553.97	-602.414	-470.106	-427.58	-532.787	-627.763	-556.411	-577.137	-558.052	-562.642	-619.007	-561.741	-484.53	-528.777	-416.172	-333.707	-433.663	-508.075	-424.073	-374.741	-362.21	-389.308	-445.369	-522.93	-546.059	-569.56	-583.879	-541.052	-568.508	-625.726	-576.933	-603.08	-564.562	-562.185	-561.707	-586.489	-610.446	-507.021	-521.262	-551.339	-433.46	-502.185	-542.208	-548.988	-499.752	-574.938	-545.9	-512.91	-588.595	-550.077	-591.467	-635.828	-610.647	-621.343	-525.488	-546.028	-565.609	-574.2	-519.984	-555.262	-565.889	-522.029	-501.965	-514.561	-638.953	-538.639	-517.397	-522.323	-388.15	-429.541	-391.501	-366.625	-466.867	-483.295	-214.547
-146.283	-375.196	-455.063	-521.595	-531.549	-525.513	-548.581	-503.066	-601.381	-584.762	-549.485	-472.765	-608.839	-524.125	-538.63	-569.208	-541.924	-552.914	-518.973	-594.698	-590.336	-541.203	-499.65	-573.675	-542.431	-537.603	-556.425	-512.162	-550.954	-563.72	-548.461	-504.41	-515.092	-553.124	-461.867	-420.225	-549.285	-435.913	-454.388	-558.989	-543.909	-526.493	-575.824	-614.125	-578.289	-589.494	-573.843	-514.775	-541.678	-534.591	-544.054	-796.066	-580.344	-541.411	-629.615	-514.488	-457.374	-501.752	-559.323	-532.606	-454.864	-531.717	-562.971	-679.337	-549.901	-526.455	-553.388	-533.869	-389.277	-432.112	-379.885	-377.978	-485.582	-515.712	-535.407	-499.002	-507.803	-554.178	-572.51	-530.652	-546.254	-584.467	-580.683	-580.44	-562.931	-582.668	-605.967	-561.738	-620.786	-646.483	-570.674	-529.235	-602.266	-591.6	-531.69	-555.263	-566.639	-582.761	-549.451	-550.964	-677.674	-619.61	-617.579	-548.775	-559.819	-602.658	-519.051	-459.102	-414.436	-478.818	-541.452	-632.932	-597.632	-487.554	-479.79	-590.76	-512.598	-472.793	-452.942	-457.087	-544.166	-623.753	-541.769	-512.632	-526.466	-539.748	-575.593	-546.951	-607.445	-543.118	-579.128	-606.674	-494.812	-559.568	-628.006	-503.6	-559.483	-532.318	-388.594	-478.949	-547.54	-469.587	-413.966	-435.876	-481.485	-480.144	-389.079	-363.443	-364.106	-403.249	-503.161	-406.314	-391.173	-506.129	-508.996	-471.716	-522.237	-491.391	-467.493	-366.548	-414.568	-399.042	-376.559	-437.348	-453.056	-461.304	-439.05	-526.533	-485.619	-522.145	-553.721	-419.562	-383.719	-494.508	-520.007	-579.894	-590.687	-542.963	-504.25	-562.152	-570.727	-582.107	-514.615	-502.436	-557.75	-530.31	-553.826	-480.334	-439.501	-524.491	-535.261	-552.269	-590.217	-585.245	-538.579	-511.177	-577.746	-545.82	-572.25	-574.46	-564.653	-523.262	-516.144	-563.041	-707.958	-518.093	-621.951	-574.609	-666.086	-521.032	-549.424	-734.188	-486.177	-432.029	-387.01	-341.871	-416.699	-383.251	-432.913	-492.093	-489.507	-638.087	-599.478	-509.29	-477.477	-561.492	-656.746	-728.897	-557.92	-518.073	-518.677	-547.94	-577.092	-520.161	-489.877	-543.278	-553.749	-550.818	-580.615	-506.845	-531.373	-606.524	-537.193	-556.179	-568.755	-607.858	-475.671	-433.945	-517.412	-617.17	-547.835	-543.205	-564.914	-567.783	-607.713	-527.374	-477.361	-535.253	-434.859	-338.394	-445.988	-537.135	-428.548	-353.327	-340.513	-360.105	-447.234	-511.066	-514.513	-560.796	-568.679	-528.232	-573.653	-613.009	-550.624	-584.34	-561.283	-576.054	-546.032	-562.024	-615.99	-505.687	-515.832	-546.071	-461.205	-489.946	-535.339	-535.578	-499.934	-545.912	-556.898	-515.545	-591.043	-560.781	-594.417	-582.31	-641.003	-599.975	-508.909	-559.896	-574.6	-587.728	-524.055	-567.594	-569.765	-514.215	-528.077	-533.003	-537.283	-539.77	-547.682	-452.799	-387.327	-441.139	-403.614	-415	-500.649	-488.361	-217.448
-151.603	-363.682	-469.813	-510.928	-555.164	-518.835	-526.08	-488.174	-616.265	-600.021	-549.594	-482.485	-623.149	-528.549	-554.705	-560.568	-545.549	-562.675	-512.171	-571.88	-571.198	-562.093	-522.924	-586.427	-547.151	-539.635	-569.624	-536.878	-553.979	-555.793	-548.273	-506.551	-510.792	-555.213	-455.501	-440.513	-579.036	-463.315	-489.605	-564.22	-565.625	-508.989	-578.736	-621.647	-576.704	-571.786	-568.063	-525.516	-532.362	-530.961	-555.422	-776.134	-567.277	-543.042	-654.194	-520.546	-437.726	-481.92	-564.107	-546.433	-452.34	-528.346	-568.2	-653.161	-542.785	-531.579	-555.087	-510.401	-381.266	-433.538	-402.61	-388.194	-491.608	-514.216	-523.3	-495.527	-514.617	-573.882	-562.108	-549.884	-553.888	-609.201	-577.247	-572.031	-558.439	-583.996	-600.409	-549.211	-597.934	-644.934	-580.29	-520.162	-630.165	-598.77	-523.19	-556.501	-561.602	-569.123	-546.243	-554.743	-686.421	-624.626	-632.105	-539.412	-555.064	-585.805	-495.893	-457.259	-410.796	-474.11	-535.878	-628.773	-607.42	-493.165	-503.3	-580.346	-518.155	-480.644	-459.52	-502.487	-548.091	-620.651	-543.232	-511.127	-531.461	-535.388	-578.631	-552.962	-621.411	-547.849	-588.947	-581.946	-490.718	-555.243	-641.849	-501.569	-549.951	-516.337	-393.583	-483.825	-540.869	-471.667	-414.668	-440.491	-446.704	-466.828	-387.323	-354.21	-361.888	-477.666	-487.379	-408.97	-393.908	-483.078	-523.05	-454.993	-524.984	-478.61	-449.021	-373.84	-419.722	-423.167	-375.747	-455.132	-454.411	-475.62	-431.883	-525.774	-488.954	-494.61	-544.438	-438.249	-378.646	-490.624	-515.098	-621.794	-583.626	-531.869	-516.175	-532.168	-623.881	-609.216	-541.48	-532.014	-574.798	-529.155	-565.432	-472.806	-441.926	-514.384	-542.103	-554.476	-588.876	-579.764	-537.589	-512.158	-597.237	-546.935	-572.015	-588.201	-577.467	-526.806	-519.843	-573.09	-703.85	-539.948	-625.853	-572.404	-678.019	-531.289	-542.892	-707.024	-478.821	-427.271	-430.939	-401.761	-411.044	-375.536	-483.334	-603.876	-495.173	-659.678	-602.426	-543.709	-488.955	-570.305	-671.122	-722.125	-557.871	-550.697	-509.64	-549.092	-582.452	-516.112	-498.196	-547.74	-560.506	-551.247	-586.967	-507.493	-514.124	-588.925	-541.539	-563.083	-555.047	-610.493	-473.608	-432.028	-530.827	-630.759	-536.736	-530.438	-556.276	-563.439	-595.242	-529.99	-480.981	-543.693	-436.779	-351.279	-434.733	-510.882	-407.881	-359.108	-358.642	-384.152	-431.411	-510.228	-539.455	-567.679	-587.486	-530.839	-559.174	-631.597	-542.274	-591.204	-579.816	-570.328	-547.28	-561.023	-581.237	-495.957	-533.177	-562.011	-463.383	-502.913	-539.653	-537.063	-523.677	-589.694	-550.779	-513.784	-589.579	-532.117	-585.097	-679.205	-656.277	-556.781	-513.801	-585.934	-565.261	-573.81	-513.859	-571.15	-572.852	-518.718	-524.767	-518.482	-530.103	-538.505	-521.767	-419.899	-398.09	-403.438	-380.502	-384.013	-472.877	-483.236	-218.687
-152.811	-384.213	-473.087	-516.817	-538.841	-525.476	-530.487	-477.999	-588.642	-590.078	-534.395	-472.039	-600.631	-536.091	-552.448	-574.094	-539.76	-565.428	-511.2	-581.457	-582.702	-548.566	-504.419	-577.325	-551.832	-555.516	-575.486	-531.605	-556.996	-557.146	-530.279	-505.627	-530.933	-556.585	-463.507	-449.595	-573.63	-477.127	-473.997	-565.542	-525.012	-503.597	-587.063	-622.651	-578.636	-571.366	-560.432	-509.978	-549.797	-542.131	-554.268	-796.554	-562.271	-551.916	-652.277	-519.578	-452.175	-496.177	-562.98	-528.506	-451.318	-496.564	-569.602	-672.209	-552.664	-524.361	-557.503	-528.171	-388.713	-447.596	-389.13	-380.672	-489.055	-510.436	-533.304	-504.903	-521.136	-556.589	-590.923	-536.003	-535.325	-596.846	-563.865	-553.412	-558.652	-578.651	-599.595	-558.289	-587.447	-647.737	-573.988	-529.225	-618.273	-589.748	-512.307	-555.768	-565.39	-569.674	-545.557	-563.275	-663.398	-618.008	-633.174	-533.836	-549.523	-583.201	-496.171	-451.349	-405.695	-491.398	-563.414	-632.82	-601.116	-494.942	-524.278	-593.645	-509.884	-457.956	-447.548	-488.514	-554.826	-612.888	-534.438	-524.322	-525.027	-528.136	-579.084	-582.715	-585.87	-538.093	-569.628	-570.469	-488.997	-566.2	-639.161	-518.906	-561.908	-529.705	-384.459	-484.682	-554.685	-468.748	-414.517	-425.61	-415.876	-505.707	-400.507	-384.773	-348.729	-436.518	-456.914	-394.467	-359.516	-461.682	-504.866	-485.454	-496.121	-497.833	-489.314	-411.994	-426.289	-424.065	-373.866	-433.982	-445.511	-490.82	-442.73	-530.569	-490.36	-507.308	-558.747	-434.815	-374.123	-478.969	-513.408	-620.854	-596.691	-536.139	-495.918	-563.585	-599.281	-585.199	-537.308	-514.266	-555.857	-513.063	-557.472	-489.335	-460.103	-534.966	-544.218	-554.498	-581.917	-596.798	-540.652	-519.057	-579.587	-551.467	-564.256	-582.974	-575.21	-529.622	-535.943	-555.155	-696.424	-535.525	-607.47	-565.876	-633.974	-522.266	-545.699	-664.609	-509.006	-459.325	-419.663	-414.775	-406.147	-371.246	-494.824	-623.125	-494.235	-654.016	-610.583	-529.164	-470.201	-548.271	-568.131	-701.48	-555.798	-519.829	-522.925	-563.493	-593.343	-516.213	-482.951	-539.268	-563.195	-556.49	-589.949	-508.334	-534.406	-599.725	-533.506	-548.566	-555.803	-600.984	-470.537	-427.602	-523.414	-638.315	-556.353	-549.002	-534.343	-568.03	-608.86	-526.118	-465.709	-534.335	-412.861	-319.205	-431.958	-508.16	-414.629	-379.418	-349.259	-375.177	-452.597	-534.375	-546.989	-580.109	-577.646	-528.754	-580.597	-597.388	-548.681	-583.269	-551.667	-578.427	-565.588	-559.512	-601.008	-482.835	-512.59	-523.203	-445.573	-513.54	-542.915	-529.924	-512.425	-570.358	-575.061	-517.906	-547.617	-552.183	-594.815	-735.76	-626.049	-600.051	-512.546	-588.816	-566.985	-559.979	-514.833	-582.835	-566.993	-502.226	-511.316	-514.873	-618.704	-517.36	-530.938	-535.213	-387.407	-438.21	-394.875	-368.932	-466.343	-490.657	-219.687
-149.741	-384.603	-444.637	-530.525	-539.646	-547.37	-526.473	-486.463	-621.383	-605.136	-564.104	-489.468	-622.344	-532.516	-542.42	-564.486	-552.418	-565.177	-504.436	-584.861	-579.362	-551.613	-502.182	-577.194	-542.576	-549.022	-561.389	-516.651	-533.206	-555.622	-556.283	-503.756	-507.173	-555.213	-445.327	-432.243	-580.396	-452.917	-482.782	-556.798	-543.259	-516.863	-583.37	-610.845	-567.925	-571.262	-572.282	-505.976	-531.435	-530.058	-554.824	-800.201	-555.161	-541.006	-626.776	-513.476	-445.918	-501.552	-546.472	-510.226	-442.184	-530.683	-562.791	-652.084	-557.379	-535.903	-556.688	-524.299	-384.992	-427.754	-402.611	-385.55	-483.862	-507.244	-526.821	-488.131	-504.23	-575.807	-587.941	-548.383	-534.641	-586.266	-569.603	-573.079	-568.286	-582.846	-596.933	-561.232	-594.845	-633.513	-567.851	-524.867	-602.44	-610.352	-523.013	-542.607	-555.489	-581.422	-540.806	-546.258	-615.302	-624.953	-629.04	-537.958	-560.888	-594.061	-533.371	-466.92	-413.814	-484.153	-531.168	-580.537	-593.87	-478.712	-496.128	-564.344	-502.568	-467.888	-439.695	-504.934	-544.092	-625.935	-533.8	-524.066	-547.406	-532.823	-570.735	-564.464	-615.086	-539.844	-574.953	-581.585	-475.685	-546.673	-659.559	-509.019	-562.078	-531.808	-387.762	-482.208	-553.718	-467.688	-410.686	-441.348	-428.957	-493.618	-390.625	-371.071	-323.726	-433.441	-492.036	-436.816	-417.817	-466.139	-521.103	-470.061	-528.369	-484.06	-501.226	-421.004	-398.883	-411.612	-407.773	-452.099	-459.596	-465.829	-452.274	-523.157	-479.609	-540.768	-570.395	-454.16	-399.033	-481.589	-545.629	-637.142	-581.173	-521.067	-518.847	-538.986	-635.415	-613.993	-539.469	-527.117	-562.339	-539.022	-547.919	-486.46	-449.538	-515.874	-542.962	-557.081	-602.94	-607.096	-544.042	-507.673	-578.285	-532.865	-579.362	-566.483	-564.886	-523.068	-541.149	-575.426	-718.184	-530.682	-616.979	-575.185	-537.384	-492.018	-541.638	-561.642	-494.065	-419.718	-415.169	-354.161	-410.692	-362.694	-489.243	-550.08	-501.535	-678.572	-610.043	-518.19	-481.466	-535.723	-569.337	-714.547	-550.648	-506.515	-504.291	-555.069	-600.609	-517.248	-489.119	-554.105	-572.122	-542.121	-559.461	-506.606	-517.756	-596.74	-531.789	-548.017	-559.231	-627.226	-491.02	-433.285	-526.362	-644.277	-555.467	-566.979	-546.495	-561.975	-588.141	-533.861	-458.776	-520.637	-427.757	-352.437	-455.453	-551.315	-433.301	-398.424	-364.685	-398.018	-448.266	-521.507	-551.872	-575.889	-581.235	-533.195	-562.357	-627.83	-553.482	-594.083	-570.328	-574.929	-561.689	-588.259	-603.95	-512.37	-527.064	-538.204	-448.718	-559.176	-541.297	-530.094	-513.042	-576.142	-629.825	-517.471	-483.308	-541.043	-605.68	-738.799	-617.518	-606.894	-523.035	-537.189	-573.55	-588.365	-528.373	-573.492	-577.47	-519.192	-516.479	-515.087	-641.489	-510.142	-508.391	-531.319	-385.124	-420.189	-412.613	-391.91	-491.708	-490.083	-207.514
-138.026	-315.533	-427.319	-524.969	-526.268	-507.416	-541.194	-495.23	-613.858	-604.964	-558.717	-475.73	-604.51	-535.904	-551.733	-560.181	-541.469	-563.208	-515.509	-593.08	-587.11	-549.306	-516.045	-582	-544.098	-545.189	-571.284	-538.686	-537.516	-555.118	-547.065	-499.618	-512.97	-560.91	-447.912	-450.008	-591.656	-473.443	-483.818	-564.479	-528.888	-519.591	-594.987	-616.867	-565.546	-559.49	-551.797	-510.103	-530.468	-538.795	-551.285	-783.651	-572.227	-552.113	-620.895	-512.889	-439.692	-491.086	-546.907	-513.127	-451.113	-520.603	-568.483	-651.112	-548.221	-527.254	-555.733	-505.286	-377.231	-435.405	-394.772	-383.127	-490.098	-508.946	-531.116	-513.655	-507.148	-565.931	-572.745	-521.48	-545.442	-602.045	-581.523	-579.762	-571.396	-587.183	-591.215	-557.056	-592.045	-653.041	-550.143	-523.045	-636.501	-601.151	-528.278	-547.823	-559.738	-566.969	-545.691	-549.478	-678.858	-618.939	-624.621	-547.931	-554.872	-598.859	-509.331	-460.073	-420.002	-478.659	-533.697	-641.948	-591.429	-496.824	-528.887	-615.924	-531.452	-474.648	-461.147	-509.423	-534.957	-636.575	-537.62	-518.253	-523.304	-526.377	-575.41	-545.311	-618.695	-536.3	-581.761	-545.84	-502.352	-555.494	-673.015	-507.255	-558.671	-519.437	-387.978	-495.113	-559.702	-469.986	-419.982	-431.295	-439.923	-500.97	-388.297	-372.01	-336.789	-456.743	-466.157	-403.198	-366.006	-477.443	-525.475	-458.836	-528.134	-492.687	-497.68	-419.59	-427.102	-445.802	-416.989	-455.098	-452.349	-484.965	-433.492	-525.504	-468.318	-521.901	-558.355	-433.564	-386.561	-481.345	-530.293	-624.607	-582.1	-531.606	-522.544	-535.429	-614.47	-603.705	-535.38	-524.364	-573.464	-548.908	-562.483	-478.236	-444.597	-527.236	-530.276	-548.084	-590.756	-586.882	-535.936	-500.236	-572.141	-540.841	-582.291	-569.631	-569.296	-528.142	-522.986	-560.105	-741.069	-578.206	-639.424	-554.749	-657.923	-543.161	-562.568	-775.93	-480.054	-408.527	-364.682	-333.307	-422.122	-384.835	-528.577	-503.706	-495.878	-686.038	-629.128	-565.751	-485.655	-540.659	-542.234	-745.665	-564.894	-537.959	-501.094	-554.69	-598.868	-532.942	-496.297	-552.923	-570.92	-564.783	-590.111	-511.607	-501.22	-601.292	-537.405	-543.193	-543.055	-602.672	-479.102	-430.183	-540.688	-638.367	-557.076	-552.571	-562.351	-573.881	-597.938	-527.46	-478.478	-537.792	-418.234	-347.021	-453.882	-528.72	-418.522	-389.235	-361.1	-390.87	-458.528	-520.492	-529.459	-566.557	-576.737	-538.704	-585.941	-608.802	-554.16	-579.957	-569.615	-606.202	-553.873	-579.512	-595.602	-502.242	-524.939	-568.448	-457.149	-518.969	-552	-539.146	-511.016	-573.634	-554.427	-523.504	-559.93	-577.44	-594.131	-742.242	-626.607	-599.424	-513.24	-566.769	-577.219	-575.145	-524.033	-564.718	-587.361	-520.665	-518.157	-512.526	-638.638	-515.279	-528.745	-579.359	-381.241	-420.903	-451.605	-393.103	-465.32	-467.902	-204.677
-146.62	-307.721	-438.374	-529.041	-525.606	-503.171	-539.215	-495.555	-633.2	-602.48	-555.876	-474.874	-617.829	-514.145	-556.871	-570.35	-542.204	-552.111	-511.996	-573.946	-583.202	-535.592	-500.121	-577.81	-539.361	-538.394	-571.984	-541.418	-544.011	-568.405	-531.063	-501.703	-511.822	-567.87	-435.642	-446.36	-538.75	-448.22	-488.944	-546.662	-537.885	-504.788	-600.555	-612.357	-564.818	-557.638	-568.068	-499.999	-539.357	-536.543	-557.562	-810.254	-561.697	-541.736	-628.51	-508.691	-443.424	-480.632	-543.75	-519.269	-454.554	-510.164	-571.975	-646.088	-548.835	-519.72	-566.644	-510.25	-390.04	-445.049	-390.568	-385	-473.061	-512.252	-532.362	-502.831	-513.572	-563.841	-561.13	-530.905	-539.594	-597.893	-568.972	-581.248	-579.077	-581.815	-605.922	-574.706	-596.097	-649.142	-573.332	-534.048	-629.354	-598.692	-526.106	-548.798	-560.657	-557.872	-547.047	-537.224	-679.101	-590.144	-627.194	-527.17	-551.173	-582.855	-504.577	-451.62	-404.096	-470.854	-545.271	-604.248	-568.653	-494.169	-506.906	-576.437	-525.694	-474.914	-452.773	-498.595	-552.533	-638.456	-529.806	-516.018	-536.537	-531.504	-575.474	-542.459	-581.323	-543.963	-588.679	-573.573	-488.5	-551.349	-658.371	-512.188	-563.754	-539.449	-379.325	-476.393	-546.368	-476.736	-413.779	-426.738	-442.968	-467.48	-401.073	-343.805	-341.651	-405.812	-456.327	-371.259	-331.761	-480.082	-529.908	-478.884	-563.233	-514.733	-492.707	-386.596	-442.847	-482.275	-464.113	-408.442	-450.426	-486.941	-450.739	-533.547	-463.34	-603.697	-582.385	-451.133	-386.103	-474.842	-533.191	-610.374	-587.638	-549.752	-538.56	-539.971	-623.389	-606.847	-538.974	-522.723	-575.553	-535.496	-555.758	-477.923	-445.559	-530.309	-542.927	-551.255	-583.071	-582.841	-538.33	-509.072	-572.348	-532.24	-548.483	-574.023	-572.885	-528.461	-528.102	-562.144	-734.128	-568.211	-640.429	-549.524	-545.537	-519.079	-550.009	-581.929	-479.988	-425.232	-376.94	-345.608	-428.998	-393.057	-511.741	-537.663	-505.191	-688.759	-594.379	-518.16	-491.052	-592.454	-665.248	-774.687	-545.666	-539.673	-519.134	-559.084	-596.293	-549.134	-507.791	-558.565	-554.588	-541.439	-584.195	-493.029	-518.856	-589.464	-530.856	-557.663	-541.016	-614.195	-474.519	-433.306	-527.874	-638.903	-552.032	-543.189	-552.986	-560.365	-598.809	-521.123	-460.764	-544.066	-415.561	-321.853	-424.946	-527.156	-441.243	-385.026	-368.674	-397.781	-456.847	-539.361	-534.397	-571.324	-573.729	-527.301	-567.354	-621.549	-542.695	-590.344	-572.838	-559.507	-563.059	-568.81	-586.626	-511.192	-533.483	-533.335	-463.434	-509.498	-530.784	-513.811	-501.05	-566.677	-558.193	-522.199	-506.239	-553.084	-594.461	-627.302	-611.475	-605.383	-518.44	-550.802	-569.368	-581.03	-522.683	-568.858	-570.006	-540.513	-525.264	-518.7	-568.31	-532.756	-512.412	-456.232	-383.445	-431.404	-400.797	-395.53	-466.691	-464.904	-207.96
-148.882	-320.511	-455.564	-513.222	-530.133	-508.479	-537.786	-484.251	-614.053	-609.884	-561.524	-481.315	-614.056	-514.415	-550.034	-553.243	-550.657	-575.001	-519.588	-575.772	-591.941	-557.899	-518.984	-565.231	-546.471	-540.985	-560.67	-519.392	-538.349	-563.073	-544.033	-501.823	-525.627	-577.088	-450.653	-445.469	-586.788	-476.32	-475.771	-570.147	-532.794	-510.719	-583.905	-614.539	-568.18	-563.2	-563.31	-502.013	-537.989	-530.541	-561.885	-800.333	-553.952	-540.59	-642.402	-515.743	-444.189	-488.272	-543.936	-529.314	-452.117	-522.861	-554.568	-658.481	-549.63	-513.943	-547.161	-510.739	-376.743	-443.657	-388.12	-384.068	-487.086	-542.984	-598.61	-511.751	-529.998	-578.323	-575.072	-537.146	-541.653	-596.481	-586.589	-584.13	-576.498	-583.414	-603.184	-563.383	-597.085	-648.438	-571.236	-537.049	-622.208	-612.294	-532.291	-551.819	-559.382	-566.01	-544.514	-552.304	-677.253	-614.034	-607.872	-543.858	-567.624	-607.763	-503.062	-457.697	-395.237	-462.217	-514.628	-619.346	-600.618	-501.38	-512.135	-594.1	-496.584	-468.398	-452.098	-513.846	-542.922	-614.787	-535.046	-511.769	-536.773	-527.788	-567.034	-531.533	-602.02	-546.396	-587.358	-568.994	-496.691	-548.641	-644.78	-495.192	-571.014	-508.525	-378.124	-496.03	-562.231	-469.942	-420.871	-434.093	-435.039	-468.963	-419.028	-310.326	-313.669	-379.233	-435.767	-418.17	-443.635	-530.553	-523.356	-481.508	-582.256	-512.48	-495.275	-375.726	-441.74	-479.508	-439.001	-445.765	-442.506	-478.505	-447.17	-529.378	-476.654	-555.225	-558.099	-443.245	-393.728	-472.935	-529.757	-610.978	-571.467	-515.838	-528.162	-534.247	-627.085	-614.764	-544.039	-531.053	-553.983	-529.08	-552.922	-478.945	-453.55	-521.426	-529.517	-546.672	-579.141	-582.361	-535.074	-501.189	-579.243	-551.92	-571.813	-575.104	-562.306	-525.106	-532.03	-575.368	-715.04	-558.974	-632.67	-563.567	-665.555	-511.994	-558.144	-714.942	-481.882	-394.221	-435.113	-353.764	-393.596	-379.971	-412.614	-572.909	-488.812	-574.004	-611.665	-518.633	-474.651	-543.333	-672.667	-765.612	-546.163	-523.535	-513.331	-548.363	-585.589	-548.984	-504.374	-537.345	-582.996	-557.782	-579.94	-495.599	-506.842	-592.892	-526.303	-553.467	-547.521	-607.151	-470.492	-436.037	-521.078	-637.331	-552.978	-548.49	-563.342	-567.203	-609.483	-529.726	-474.998	-529.411	-417.477	-329.365	-450.074	-516.922	-422.402	-400.047	-357.283	-387.276	-441.301	-528.493	-537.311	-581.639	-574.376	-528.148	-560.741	-603.945	-542.809	-594.618	-559.771	-558.027	-549.909	-583.468	-583.585	-491.544	-534.585	-535.069	-448.73	-543.403	-529.284	-525.092	-504.297	-563.503	-595.592	-507.349	-470.387	-531.785	-612.749	-723.388	-609.254	-595.421	-518.397	-559.535	-570.991	-590.918	-531.579	-562.941	-556.309	-546.804	-525.187	-500.906	-632.114	-535.578	-520.997	-555.18	-405.461	-431.045	-422.155	-385.321	-454.381	-469.517	-214.829
-114.773	-360.826	-475.793	-533.353	-542.063	-532.582	-539.315	-479.779	-600.763	-609.204	-558.232	-473.024	-619.586	-532.18	-556.493	-576.992	-550.089	-574.634	-506.946	-589.858	-581.656	-548.596	-512.183	-583.822	-544.22	-541.132	-572.594	-531.431	-543.482	-555.99	-554.716	-500.698	-515.949	-570.908	-443.279	-447.238	-578.254	-476.039	-480.303	-565.904	-536.665	-512.43	-592.421	-621.412	-567.735	-566.455	-563.381	-511.287	-536.837	-528.438	-564.654	-788.646	-566.176	-540.864	-638.572	-517.555	-448.498	-497.156	-552.208	-531.66	-444.664	-522.406	-566.933	-664.799	-536.873	-522.607	-566.117	-530.797	-380.895	-433.759	-404.619	-395.186	-496.655	-559.299	-552.834	-500.574	-517.898	-564.06	-568.395	-525.999	-538.896	-584.869	-576.381	-578.744	-567.128	-595.023	-607.587	-569.179	-591.829	-646.683	-569.085	-535.488	-626.469	-608.108	-541.034	-544.548	-552.73	-576.057	-541.908	-552.811	-674.871	-605.502	-605.856	-553.663	-552.571	-585.25	-533.754	-460.36	-409.297	-475.311	-530.359	-639.409	-615.093	-522.427	-505.655	-602.122	-521.04	-470.444	-437.966	-501.064	-553.715	-623.55	-533.401	-519.508	-543.056	-530.588	-561.892	-533.871	-598.202	-538.218	-577.308	-573.86	-479.953	-559.963	-650.945	-519.687	-568.514	-498.853	-376.325	-494.974	-548.935	-452.826	-382.754	-417.241	-436.559	-445.25	-401.003	-329.603	-330.007	-387.14	-455.249	-398.813	-404.481	-526.396	-487.164	-460.342	-584.321	-499.54	-464.877	-385.036	-460.028	-495.808	-408.314	-445.762	-441.253	-482.005	-455.892	-512.657	-472.74	-557.342	-577.466	-454.916	-379.665	-493.594	-531.667	-604.343	-584.714	-545.855	-529.03	-532.677	-599.235	-600.558	-538.215	-520.434	-549.042	-529.911	-555.737	-482.168	-430.497	-512.312	-529.003	-558.967	-578.963	-580.129	-540.751	-495.9	-567.588	-543.453	-590.496	-583.892	-563.524	-519.518	-515.335	-553.479	-710.414	-554.719	-603.443	-549.318	-671.55	-513.551	-543.496	-769.115	-498.787	-448.579	-371.303	-366.603	-414.049	-394.416	-492.974	-534.674	-498.256	-668.816	-593.386	-546.182	-477.735	-534.724	-652.474	-750.06	-554.085	-526.769	-508.926	-551.023	-593.444	-564.18	-501.784	-565.663	-573.966	-545.986	-574.194	-505.437	-500.919	-590.735	-545.435	-571.081	-550.688	-609.171	-458.059	-433.397	-539.625	-621.464	-552.776	-550.845	-559.686	-559.578	-609.009	-509.844	-480.153	-520.418	-416.326	-346.925	-457.118	-515.797	-426.012	-388.401	-353.871	-384.871	-437.211	-522.085	-546.751	-579.888	-571.791	-533.793	-564.295	-627.333	-540.709	-589.663	-569.553	-597.275	-560.954	-565.439	-599.572	-507.937	-536.061	-536.969	-457.412	-489.357	-540.344	-537.493	-513.207	-568.074	-560.362	-509.834	-545.693	-538.861	-605.921	-770.878	-618.657	-607.557	-508.778	-556.514	-577.334	-569.378	-507.985	-568.459	-582.312	-512.477	-519.265	-535.453	-636.849	-532.39	-506.751	-524.873	-399.907	-429.82	-406.159	-399.732	-480.45	-468.287	-200.578
-149.676	-313.597	-449.202	-523.584	-538.549	-501.487	-536.277	-481.289	-650.713	-618.473	-554.422	-472.294	-632.343	-517.291	-553.339	-558.655	-546.309	-560.415	-514.183	-594.526	-581.923	-542.712	-506.91	-581.528	-537.971	-543.324	-559.249	-536.682	-535.887	-567.086	-544.092	-502.253	-516.557	-579.855	-461.216	-438.612	-577.845	-489.564	-472.967	-556.481	-541.615	-500.893	-588.814	-612.587	-551.877	-557.33	-570.027	-514.8	-542.186	-533.284	-547.235	-800.999	-574.732	-546.418	-632.978	-504.744	-439.512	-503.34	-552.136	-532.737	-445.539	-512.169	-560.833	-657.016	-546.996	-526.794	-543.53	-520	-394.624	-450.271	-406.017	-374.444	-501.126	-544.458	-552.024	-515.421	-515.639	-565.015	-592.454	-553.888	-533.855	-593.307	-571.02	-579.827	-556.97	-592.236	-592.937	-557.848	-596.464	-661.062	-564.929	-514.47	-612.264	-586.154	-521.097	-548.992	-551.28	-571.188	-549.98	-552.891	-681.47	-591.454	-623.612	-544.031	-565.084	-580.343	-502.001	-446.184	-403.573	-486.285	-546.507	-633.47	-617.153	-490.253	-505.315	-588.285	-530.423	-481.581	-438.764	-492.658	-537.27	-612.149	-537.212	-521.908	-537.722	-526.448	-561.587	-539.156	-595.822	-547.948	-581.673	-563.877	-475.747	-533.618	-643.887	-499.985	-569.874	-518.616	-382.28	-482.741	-538.666	-463.359	-412.814	-426.524	-428.322	-464.223	-393.526	-324.259	-338.324	-384.722	-443.713	-403.785	-413.046	-494.796	-511.797	-499.173	-587.796	-516.762	-489.996	-394.019	-453.241	-472.665	-442.615	-444.907	-434.405	-468.607	-436.509	-533.746	-486.851	-544.252	-554.955	-454.719	-393.088	-480.863	-526.154	-624.231	-607.088	-544.105	-501.88	-553.069	-623.522	-604.799	-517.293	-518.607	-567.196	-545.218	-544.681	-480.176	-437.506	-524.922	-537.027	-557.634	-597.253	-576.199	-528.052	-506.585	-590.778	-541.35	-576.786	-574.554	-562.882	-521.211	-517.838	-567.149	-723.027	-548.203	-612.551	-573.722	-684.579	-513.228	-537.112	-727.887	-510.238	-437.635	-393.427	-317.741	-408.755	-397.983	-448.4	-590.227	-512.947	-624.766	-593.958	-527.749	-480.698	-563.004	-629.296	-732.494	-568.158	-527.586	-514.871	-551.784	-600.187	-541.048	-499.551	-552.49	-567.779	-551.85	-575.23	-495.074	-521.638	-614.071	-527.676	-551.884	-558.053	-610.516	-473.664	-438.567	-545.028	-610.642	-553.428	-539.959	-562.73	-576.296	-609.597	-524.536	-479.881	-536.862	-423.776	-316.287	-428.084	-500.492	-414.932	-367.829	-354.492	-399.395	-461.12	-524.664	-528.136	-579.664	-585.233	-544.242	-555.559	-622.236	-558.377	-588.392	-544.095	-559.535	-554.084	-567.867	-599.809	-506.665	-527.708	-545.302	-450.464	-500.589	-515.918	-523.253	-497.978	-581.427	-708.329	-515.23	-517.109	-522.568	-588.1	-596.945	-642.169	-580.748	-516.29	-588.686	-576.994	-580.394	-527.79	-581.289	-565.073	-508.236	-503.778	-500.089	-555.619	-506.638	-494.901	-447.556	-371.236	-391.79	-391.972	-394.374	-476.822	-475.107	-206.346
-156.565	-368.985	-454.482	-532.991	-545.376	-523.491	-546.804	-488.544	-614.069	-588.383	-555.375	-481.355	-621.071	-531.905	-551.203	-567.214	-555.192	-562.388	-503.072	-577.762	-589.703	-550.658	-513.632	-574.292	-542.436	-547.385	-572.631	-542.075	-539.416	-556.077	-560.453	-509.368	-509.097	-513.562	-439.034	-430.695	-559.771	-490.316	-477.183	-577.839	-540.946	-497.272	-590.356	-622.303	-567.948	-561.822	-565.581	-516.522	-549.751	-518.691	-540.303	-815.441	-557.829	-543.451	-640.135	-513.195	-444.962	-507.024	-548.664	-531.929	-447.621	-521.943	-573.549	-655.26	-544.585	-530.51	-544.752	-522.213	-380.699	-439.656	-396.862	-385.225	-500.733	-529.402	-531.333	-490.012	-499.168	-581.015	-599.912	-537.614	-528.371	-607.977	-572.505	-580.528	-578.509	-589.078	-594.537	-561.528	-601.687	-658.611	-571.221	-525.758	-627.511	-587.644	-529.318	-550.341	-560.023	-583.249	-542.072	-543.912	-671.896	-606.374	-641.711	-549.682	-564.138	-594.765	-515.053	-466.594	-405.913	-481.466	-550.469	-632.628	-618.456	-497.507	-522.803	-609.322	-523.235	-460.448	-454.437	-496.161	-556.95	-612.379	-539.433	-527.644	-535.545	-526.401	-577.111	-550.275	-604.927	-531.745	-597.141	-552.154	-489.097	-549.626	-674.985	-502.194	-577.317	-540.172	-387.632	-495.463	-553.048	-461.251	-409.381	-395.324	-474.235	-478.945	-398.463	-357.114	-349.212	-452.788	-675.512	-457.317	-617.071	-479.382	-514.871	-477.745	-571.44	-510.315	-497.438	-388.245	-441.207	-489.809	-424.132	-442.774	-453.815	-474.385	-423.717	-517.773	-467.395	-565.281	-556.619	-427.044	-391.462	-476.431	-521.944	-646.687	-600.384	-537.43	-492.721	-544.24	-618.758	-587.923	-535.425	-519.549	-562.829	-530.072	-554.368	-479.712	-441.676	-523.724	-533.124	-548.995	-587.81	-567.151	-532.24	-514.964	-577.225	-532.961	-577.7	-583.77	-545.263	-529.537	-535.4	-567.325	-708.087	-562.216	-623.511	-563.644	-657.664	-515.47	-539.158	-804.936	-520.47	-419.88	-414.581	-348.332	-408.751	-407.202	-420.064	-591.854	-518.751	-581.124	-631.442	-549.956	-485.894	-556.515	-564.21	-739.415	-567.414	-543.287	-520.58	-549.198	-600.622	-566.059	-514.703	-562.627	-565.411	-547.654	-592.739	-509.541	-500.022	-607.134	-528.747	-557.586	-563.348	-622.936	-461.156	-421.689	-529.336	-639.527	-545.988	-527.077	-535.181	-565.503	-591.869	-527.484	-473.874	-515.427	-419.314	-339.835	-450.884	-548.348	-440.172	-363.391	-359.246	-401.456	-471.158	-536.349	-531.373	-564.074	-577.83	-533.288	-575.685	-603.834	-554.034	-588.007	-581.491	-570.84	-551.949	-563.069	-595.128	-508.303	-525.24	-560.184	-461.381	-506.555	-536.615	-530.679	-501.463	-596.016	-658.774	-507.545	-491.95	-544.841	-580.457	-596.628	-649.127	-606.582	-515.771	-582.336	-567.788	-578.983	-518.332	-559.468	-556.49	-508.239	-500.814	-506.548	-632.352	-525.147	-490.1	-526.983	-363.222	-409.877	-403.18	-404.921	-470.091	-464.221	-207.844
-146.693	-373.595	-470.226	-532.735	-543.559	-540.412	-536.241	-485.974	-627.775	-588.278	-539.66	-473.585	-605.901	-532.891	-545.275	-556.938	-538.381	-559.964	-504.992	-579.217	-575.552	-541.401	-496.013	-565.894	-548.12	-540.301	-564.195	-540.943	-532.031	-563.279	-556.93	-508.723	-517.268	-585.545	-440.623	-442.851	-582.788	-492.549	-481.039	-551.338	-541.054	-525.854	-590.427	-601.062	-575.134	-571.776	-571.445	-517.305	-542.081	-525.275	-549.538	-787.73	-558.393	-547.54	-635.354	-506.24	-427.368	-492.638	-548.265	-522.804	-456.324	-520.864	-568.179	-635.819	-554.572	-533.907	-542.378	-525.67	-383.127	-415.674	-383.813	-370.698	-485.681	-537.689	-547.618	-500.374	-514.723	-578.728	-581.029	-539.631	-551.171	-607.292	-577.57	-586.397	-576.332	-575.26	-602.497	-564.767	-583.777	-662.651	-563.922	-524.503	-625.575	-582.616	-522.211	-554.263	-557.805	-554.149	-543.194	-547.415	-698.119	-615.674	-615.521	-540.55	-559.751	-596.128	-536.288	-449.192	-396.129	-485.8	-544.455	-641.279	-581.672	-483.458	-513.703	-614.473	-516.622	-472.344	-441.326	-489.658	-538.028	-620.317	-534.446	-525.229	-526.717	-538.572	-576.434	-538.75	-570.224	-519.454	-578.481	-571.543	-482.099	-553.086	-662.86	-526.022	-571.679	-538.35	-400.793	-484.569	-558.083	-446.791	-392.298	-388.22	-478.434	-492.816	-403.866	-346.854	-349.219	-388.71	-662.426	-446.703	-632.888	-457.006	-503.016	-464.183	-507.31	-517.46	-494.792	-384.025	-452.647	-484.153	-462.655	-432.157	-442.022	-472.252	-439.207	-530.506	-471.39	-597.348	-582.373	-455.373	-398.447	-482.047	-511.894	-628.37	-600.429	-540.644	-499.354	-555.349	-605.277	-598.216	-529.925	-524.987	-578.66	-531.514	-556.256	-475.395	-442.238	-535.634	-546.771	-540.554	-590.703	-586.729	-542.761	-500.564	-593.035	-545.114	-575.665	-585.765	-557.581	-530.533	-525.633	-565.474	-702.097	-558.662	-620.213	-562.999	-663.137	-519.414	-557.422	-819.564	-494.3	-425.939	-441.421	-359.876	-414.911	-376.774	-407.304	-602.087	-500.561	-586.772	-605.24	-541.905	-480.644	-542.416	-569.223	-705.954	-562.549	-529.606	-513.728	-553.708	-605.418	-522.32	-484.812	-552.616	-573.903	-547.442	-579.984	-506.259	-517.944	-601.568	-537.573	-559.092	-567.02	-602.01	-468.248	-422.005	-536.628	-633.853	-541.026	-565.432	-551.42	-565.79	-605.118	-537.133	-486.555	-532.005	-436.42	-332.621	-449.771	-530.004	-432.433	-358.927	-357.509	-401.587	-448.627	-512.234	-536.401	-561.777	-569.725	-525.27	-574.04	-606.361	-541.532	-587.187	-553.174	-557.436	-542.559	-557.484	-601.086	-505.058	-524.966	-534.933	-449.348	-503.143	-528.663	-516.508	-504.037	-586.349	-677.532	-518.326	-462.581	-536.286	-591.658	-634.9	-630.229	-605.893	-517.726	-577.507	-584.485	-591.636	-527.374	-571.028	-590.488	-519.669	-501.893	-518.8	-632.779	-523.612	-512.977	-540.771	-374.376	-431.115	-423.83	-396.626	-469.178	-480.619	-215.736
-148.605	-386.332	-475.196	-546.098	-539.84	-550.128	-542.343	-492.102	-641.317	-592.901	-519.42	-473.071	-623.739	-525.081	-554.408	-561.798	-539.986	-566.994	-522.29	-586.083	-576.32	-553.643	-500.868	-577.609	-545.56	-541.162	-576.854	-531.716	-545.659	-565.805	-556.993	-491.276	-520.43	-574.2	-461.053	-434.971	-576.19	-502.687	-484.489	-549.881	-541.39	-503.31	-590.247	-621.079	-565.906	-563.167	-579.78	-511.656	-545.417	-531.134	-542.064	-783.505	-559.646	-550.256	-638.728	-512.568	-436.055	-487.846	-558.818	-506.316	-434.178	-520.002	-551.863	-653.522	-553.596	-515.88	-539.521	-508.683	-384.831	-437.544	-394.107	-389.275	-493.597	-539.232	-535.556	-509.351	-517.919	-570.841	-569.378	-540.516	-547.189	-600.524	-569.862	-568.366	-544.123	-581.411	-618.903	-573.972	-605.927	-672.702	-573.926	-530.038	-598.543	-610.823	-538.203	-558.324	-560.7	-575.907	-535.977	-552.245	-688.827	-604.992	-633.374	-554.484	-550.911	-580.024	-531.928	-465.235	-413.585	-490.332	-544.584	-643.471	-552.653	-496.287	-501.85	-567.918	-477.408	-454.138	-432.941	-500.056	-544.402	-605.032	-533.228	-516.592	-532.286	-522.441	-571.563	-539.943	-610.421	-532.739	-582.374	-568.925	-471.143	-539.545	-653.771	-505.309	-576.623	-535.004	-388.312	-497.052	-547.723	-450.941	-418.444	-400.48	-484.064	-480.779	-399.287	-332.718	-332.145	-380.974	-679.911	-460.565	-620.151	-485.421	-499.439	-466.61	-553.381	-507.351	-498.205	-412.223	-413.466	-450.208	-422.64	-435.218	-457.114	-489.306	-446.582	-506.348	-480.219	-547.859	-582.255	-442.627	-395.605	-499.777	-544.842	-627.958	-602.172	-550.251	-504.077	-546.836	-629.622	-589.861	-529.866	-511.218	-574.263	-536.546	-555.924	-484.152	-445.423	-538.778	-547.29	-552.143	-580.376	-598.95	-546.072	-516.736	-578.52	-533.037	-566.274	-570.582	-563.895	-528.648	-519.864	-571.133	-734.673	-570.388	-639.081	-583.933	-679.371	-520.928	-531.325	-765.308	-479.96	-426.855	-443.162	-379.323	-435.145	-375.774	-419.584	-600.089	-466.842	-577.521	-605.191	-540.897	-465.493	-553.715	-644.373	-733.588	-553.407	-542.506	-528.148	-557.878	-590.215	-538.383	-506.562	-563.086	-572.032	-543.715	-569.307	-501.273	-532.035	-604.668	-533.089	-558.615	-574.352	-620.911	-485.03	-438.313	-527.058	-649.782	-555.48	-575.995	-553.478	-544.001	-592.91	-537.938	-494.325	-536.114	-407.734	-327.832	-449.665	-521.013	-411.445	-353.274	-344.863	-392.77	-450.333	-522.49	-536.157	-569.57	-580.642	-529.086	-557.162	-606.828	-559.166	-589.978	-560.381	-569.186	-569.26	-569.291	-602.816	-505.348	-537.874	-537.179	-462.078	-513.962	-533.945	-524.812	-512.835	-598.578	-684.608	-516.668	-525.482	-543.458	-616.619	-626.609	-637.448	-592.823	-510.658	-589.727	-573.429	-579.405	-516.306	-549.917	-569.79	-520.712	-520.192	-508.561	-516.701	-525.78	-507.321	-417.138	-367.605	-404.141	-434.045	-449.785	-482.742	-461.575	-194.334
-150.58	-371.399	-481.289	-534.391	-532.777	-558.202	-518.058	-492.491	-623.348	-594.93	-535.572	-467.355	-618.161	-515.924	-543.673	-549.353	-547.908	-561.036	-515.918	-575.586	-577.448	-555.563	-508.989	-567.934	-551.491	-550.799	-563.011	-519.818	-552.374	-548.422	-570.635	-500.464	-513.59	-584.16	-460.074	-426.979	-563.255	-550.35	-515.346	-533.677	-543.429	-520.827	-589.665	-614.997	-578.666	-580.143	-573.984	-524.47	-547.188	-530.087	-551.429	-803.847	-581.895	-546.874	-639.199	-502.817	-442.528	-500.251	-549.95	-515.981	-446.235	-517.029	-559.217	-659.221	-554.831	-527.742	-540.56	-517.317	-366.951	-436.843	-409.405	-375.195	-489.085	-537.046	-535.451	-502.358	-522.969	-573.696	-581.111	-551.078	-542.562	-601.606	-567.76	-559.034	-555.276	-562.381	-603.111	-573.889	-603.56	-662.799	-581.85	-532.781	-626.309	-590.231	-535.457	-560.683	-570.768	-579.511	-548.844	-554.81	-683.539	-624.502	-612.808	-544.581	-562.865	-586.257	-509.526	-460.425	-432.83	-479.257	-560.915	-626.38	-592.056	-484.652	-518.033	-591.27	-529.273	-468.521	-427.163	-489.329	-533.279	-607.885	-538.863	-518.646	-537.026	-530.894	-568.365	-541.745	-608.313	-533.841	-578.808	-566.891	-473.749	-544.946	-645.546	-520.547	-570.192	-510.151	-376.912	-481.516	-550.048	-463.052	-412.574	-399.112	-498.957	-487.156	-408.924	-342.867	-344.301	-395.465	-669.865	-453.422	-621.474	-479.298	-475.873	-434.578	-526.216	-464.543	-441.73	-408.398	-445.277	-438.762	-395.651	-429.414	-452.065	-481.334	-418.864	-524.953	-480.208	-537.733	-574.859	-449.105	-381.313	-470.173	-530.943	-614.553	-577.912	-528.67	-514.766	-546.738	-597.79	-595.309	-539.471	-519.657	-552.074	-534.227	-548.568	-461.505	-445.315	-532.643	-541.914	-539.966	-587.481	-592.761	-541.807	-512.713	-585.719	-538.199	-558.437	-574.222	-563.517	-518.559	-526.363	-572.481	-745.349	-564.609	-597.558	-564.576	-656.793	-496.887	-541.151	-747.335	-504.623	-409.861	-412.557	-369.778	-446.436	-395.618	-432.201	-520.535	-472.695	-597.978	-608.145	-518.928	-458.49	-581.381	-647.911	-718.076	-540.179	-528.179	-510.272	-556.234	-592.985	-517.323	-486.594	-550.166	-573.597	-547.966	-583.758	-499.215	-520.413	-607.004	-535.182	-552.757	-554.031	-616.146	-484.271	-426.654	-531.561	-632.41	-549.183	-549.712	-559.89	-558.409	-609.327	-543.381	-474.686	-528.016	-441.137	-353.856	-442.212	-523.541	-427.874	-373.309	-339.305	-392.767	-450.799	-529.112	-543.324	-567.165	-581.082	-529.881	-582.662	-605.484	-532.177	-595.578	-583.554	-561.529	-539.445	-559.818	-597.827	-496.839	-513.041	-538.359	-453.961	-513.247	-525.417	-528.874	-498.598	-604.984	-698.673	-505.568	-496.134	-528.373	-585.934	-620.902	-653.602	-576.817	-515.286	-600.882	-625.698	-579.88	-529.665	-570.562	-571.1	-526.702	-510.291	-508.034	-568.098	-522.284	-495.882	-447.236	-377.729	-440.004	-390.682	-393.653	-494.676	-474.528	-201.017
-159.147	-386.824	-488.094	-522.307	-543.538	-545.782	-533.022	-470.633	-556.882	-604.799	-544.609	-476.888	-572.167	-526.009	-541.992	-570.391	-551.809	-573.795	-513.29	-597.245	-573.993	-554.103	-506.249	-564.656	-534.61	-547.519	-570.217	-534.798	-546.217	-572.143	-566.323	-499.63	-519.263	-563.445	-464.08	-435.562	-565.685	-484.733	-476.197	-560.797	-547.155	-508.713	-594.299	-622.617	-572.401	-577.746	-566.097	-521.167	-537.662	-531.135	-551.411	-770.388	-558.201	-544.351	-640.526	-511.935	-445.879	-485.855	-557.838	-518.245	-454.949	-516.534	-559.782	-641.54	-544.535	-518.101	-555.191	-522.055	-384.283	-438.213	-406.735	-389.8	-483.814	-520.572	-529.687	-497.878	-525.726	-567.457	-583.297	-542.909	-552.363	-607.114	-574.809	-571.291	-566.347	-562.607	-595.03	-564.605	-587.695	-657.739	-564.001	-521.141	-619.653	-594.299	-528.877	-548.37	-555.115	-569.631	-543.531	-541.469	-673.994	-612.458	-624.722	-530.572	-567.132	-593.35	-515.175	-463.75	-414.721	-478.454	-542.701	-647.12	-591.754	-487.925	-509.619	-587.911	-520.131	-445.945	-436.402	-503.796	-545.427	-605.721	-535.944	-515.962	-542.103	-533.986	-579.078	-543.47	-625.822	-543.666	-587.067	-556.304	-477.021	-543.662	-643.089	-508.299	-566.313	-530.469	-387.304	-490.072	-539.739	-442.29	-373.359	-384.841	-442.077	-467.754	-402.251	-341.071	-347.674	-387.663	-687.312	-482.793	-630.509	-448.124	-457.808	-469.126	-501.786	-470.147	-471.392	-380.772	-422.978	-437.704	-374.908	-464.718	-461.161	-470.108	-434.318	-528.479	-479.906	-518.191	-548.214	-446.18	-392.118	-484.894	-546.24	-625.752	-597.027	-550.038	-495.362	-534.964	-612.415	-601.66	-536.944	-517.503	-570.947	-540.621	-555.701	-478.116	-447.057	-525.628	-541.952	-536.576	-587.721	-594.076	-552.537	-513.183	-593.662	-553.85	-579.604	-571.305	-558.091	-518.528	-533.075	-568.368	-703.785	-576.603	-636.413	-573.471	-617.81	-568.352	-548.74	-679.761	-503.326	-414.851	-411.014	-371.999	-428.903	-392.966	-424.528	-554.833	-475.727	-583.769	-605.509	-509.715	-489.678	-597.266	-651.773	-722.102	-568.71	-569.863	-504.945	-542.066	-617.301	-544.016	-499.111	-546.464	-561.677	-552.641	-588.233	-516.429	-493.351	-583.753	-531.098	-567.636	-577.226	-634.104	-474.074	-426.19	-526.619	-622.898	-545.64	-547.31	-559.855	-569.86	-600.411	-533.391	-488.014	-525.402	-406.02	-332.305	-453.442	-516.105	-447.874	-389.89	-362.56	-402.976	-430.972	-515.525	-543.67	-561.228	-561.22	-525.78	-557.187	-592.716	-547.644	-591.719	-565.406	-570.138	-561.124	-571.854	-600.113	-500.381	-525.365	-534.706	-451.44	-501.54	-530.333	-539.2	-507.144	-584.361	-716.365	-523.624	-467.89	-559.515	-608.19	-602.599	-637.381	-589.969	-513.144	-580.546	-541.329	-576.659	-527.832	-569.036	-539.927	-519.019	-520.488	-505.164	-548.826	-509.414	-513.067	-457.966	-389.432	-427.917	-404.437	-372.307	-452.405	-460.937	-196.511
-154.659	-373.028	-463.095	-523.838	-546.744	-555.387	-516.263	-486.782	-615.292	-604.959	-542.094	-460.596	-612.098	-534.69	-551.304	-567.144	-544.177	-568.718	-511.4	-576.472	-573.797	-564.918	-497.937	-553.855	-533.53	-544.87	-572.708	-543.114	-534.293	-569.654	-566.6	-503.095	-512.203	-576.767	-450.303	-446.247	-577.88	-490.434	-487.662	-563.248	-532.821	-517.187	-591.797	-608.898	-558.349	-560.08	-554.23	-517.271	-546.273	-531.216	-542.369	-790.127	-569.847	-552.082	-628.408	-512.522	-437.182	-488.316	-549.112	-528.985	-419.031	-508.217	-564.536	-645.907	-534.608	-537.843	-548.934	-517.37	-381.549	-427.39	-393.913	-393.651	-484.046	-517.197	-539.98	-500.443	-521.094	-563.021	-566.22	-548.679	-556.45	-588.771	-579.178	-589.024	-560.24	-591.077	-599.48	-560.87	-595.581	-649.722	-562.096	-523.373	-597.065	-584.479	-517.639	-550.254	-555.024	-568.073	-545.804	-550.553	-660.095	-621.262	-620.867	-542.4	-541.772	-590.387	-487.452	-446.58	-412.21	-495.691	-550.016	-615.496	-604.127	-484.704	-523.805	-587.214	-523.624	-471.324	-445.439	-488.153	-536.609	-636.656	-546.524	-524.444	-529.807	-519.026	-567.029	-534.699	-597.338	-543.709	-573.197	-549.4	-476.055	-547.654	-642.959	-511.86	-563.501	-514.613	-376.796	-477.078	-549.946	-461.44	-375.858	-394.111	-406.833	-479.465	-401.359	-352.152	-350.328	-411.31	-689.982	-478.446	-635.703	-465.78	-480.57	-479.442	-517.66	-445.278	-443.21	-386.09	-428.15	-431.802	-376.015	-466.906	-456.843	-478.121	-435.874	-538.75	-492.146	-547.86	-565.656	-445.762	-390.127	-493.039	-551.154	-633.787	-613.793	-536.886	-505.623	-547.771	-614.734	-610.989	-532.948	-507.194	-551.864	-533.78	-558.774	-469.746	-446.969	-512.64	-535.59	-543.581	-584.283	-584.559	-539.67	-511.341	-586.186	-521.548	-539.172	-565.684	-549.346	-512.277	-519.983	-564.728	-651.48	-571.222	-606.65	-567.251	-690.622	-539.664	-533.813	-762.956	-480.528	-393.654	-426.576	-377.485	-429.323	-377.231	-406.768	-545.263	-482.637	-592.86	-595.943	-508.594	-479.435	-571.861	-655.438	-673.638	-555.289	-541.257	-517.038	-551.858	-609.274	-537.629	-514.649	-545.653	-569.981	-549.667	-577.134	-504.633	-510.354	-601.218	-543.756	-566.547	-550.695	-602.415	-470.049	-417.456	-532.415	-637.553	-548.443	-541.773	-561.593	-545.895	-594.078	-512.717	-485.315	-518.515	-410.889	-337.732	-441.353	-523.653	-453.907	-377.147	-348.921	-385.973	-447.622	-524.087	-538.268	-557.705	-563.827	-517.28	-577.279	-597.931	-546.19	-585.435	-576.091	-574.232	-568.191	-544.469	-608.084	-514.805	-520.659	-550.834	-453.516	-509.893	-512.435	-522.26	-510.208	-582.52	-706.767	-514.993	-493.468	-544.106	-598.67	-600.251	-655.673	-573.936	-521.427	-605.674	-549.329	-577.284	-534.709	-568.081	-557.994	-531.944	-536.961	-519.321	-555.758	-524.688	-541.595	-496.551	-392.977	-431.936	-437.66	-392.933	-503.98	-486.352	-215.429
-153.745	-366.823	-477.796	-520.894	-544.852	-526.921	-528.897	-495.306	-626.294	-602.532	-555.406	-478.498	-610.616	-530.435	-555.368	-563.578	-554.388	-565.488	-512.295	-585.05	-592.255	-557.219	-500.636	-563.174	-535.672	-540.224	-559.285	-530.838	-537.878	-558.485	-557.686	-506.067	-514.392	-565.353	-470.977	-458.193	-576.447	-483.677	-485.494	-556.351	-558.347	-498.688	-584.697	-614.813	-558.371	-569.162	-565.307	-511.628	-527.515	-527.98	-561.297	-812.623	-577.853	-554.646	-636.217	-524.159	-454.402	-501.905	-549.095	-523.719	-441.412	-518.637	-544.808	-641.09	-543.757	-527.272	-533.357	-510.38	-378.797	-436.639	-400.808	-377.702	-479.84	-512.264	-527.075	-498.977	-497.782	-568.05	-584.463	-534.838	-535.144	-591.489	-562.987	-559.394	-559.312	-586.25	-606.476	-566.693	-602.287	-660.04	-575.249	-532.768	-616.81	-596.736	-528.741	-542.205	-563.892	-565.281	-546.776	-546.423	-676.156	-622.862	-614.982	-544.412	-557.357	-606.389	-533.567	-471.294	-381.214	-470.774	-528.005	-634.077	-582.38	-471.827	-505.382	-609.51	-527.258	-477.966	-444.539	-488.749	-533.574	-604.614	-543.907	-532.303	-533.872	-511.222	-578.923	-550.321	-604.627	-539.699	-588.367	-567.611	-488.641	-562.962	-659.93	-515.259	-569.691	-532.747	-389.294	-484.583	-544.853	-458.801	-399.905	-428.093	-431.937	-483.248	-423.673	-344.167	-337.604	-366.086	-686.758	-471.93	-617.721	-462.371	-494.58	-446.794	-509.243	-480.229	-466.138	-384.439	-443.874	-433.628	-371.076	-456.861	-462.958	-481.678	-439.75	-498.279	-454.291	-592.053	-559.923	-447.53	-371.763	-499.199	-557.833	-609.5	-596.767	-547.099	-488.845	-539.33	-611.881	-604.34	-532.718	-531.338	-571.062	-543.54	-559.573	-473.34	-444.638	-541.513	-542.83	-545.775	-594.209	-597.258	-541.713	-503.589	-597.94	-546.526	-580.837	-565.553	-566.249	-522.842	-540.882	-572.281	-731.824	-608.866	-612.817	-567.002	-692.82	-566.793	-545.774	-773.877	-480.208	-423.595	-425.933	-386.786	-425.269	-425.298	-419.125	-535.664	-479.307	-584.189	-604.563	-524.762	-462.955	-562.035	-646.384	-717.422	-561.804	-529.304	-498.074	-545.491	-615.793	-550.116	-517.382	-542.789	-558.188	-545.672	-588.354	-514.972	-504.33	-594.461	-538.669	-560.219	-563.084	-604.562	-476.808	-424.761	-528.873	-645.725	-552.696	-558.981	-546.934	-551.806	-599.557	-515.859	-482.667	-532.378	-434.602	-352.035	-445.327	-516.664	-406.665	-369.294	-371.179	-372.365	-444.98	-524.204	-536.465	-578.622	-575.254	-526.563	-571.526	-613.652	-546.332	-592.403	-553.369	-545.505	-536.333	-570.334	-603.801	-512.92	-529.724	-547.297	-460.217	-502.538	-529.296	-528.782	-515.872	-578.04	-707.172	-528.421	-500.43	-559.081	-591.885	-589.839	-619.199	-608.56	-520.016	-541.051	-592.138	-574.69	-527.172	-561.436	-575.079	-526.47	-533.829	-531.662	-571.563	-538.639	-537.012	-474.143	-383.414	-428	-395.102	-377.276	-480.803	-475.793	-210.863
-135.334	-303.255	-449.949	-520.046	-540.373	-505.577	-533.725	-490.817	-593.837	-600.644	-556.122	-476.569	-567.213	-523.967	-549.279	-568.927	-545.981	-579.835	-508.496	-584.514	-583.076	-557.522	-494.872	-567.401	-545.776	-526.784	-561.755	-532.997	-551.353	-548.314	-560.683	-509.763	-521.854	-557.009	-458.274	-453.275	-580.648	-528.736	-537.154	-546.011	-528.681	-535.861	-597.979	-624.645	-578.255	-572.363	-567.94	-517.666	-535.061	-530.113	-554.878	-807.768	-557.03	-554.868	-652.177	-512.227	-445.05	-497.697	-555.245	-518.079	-424.027	-513.065	-581.234	-645.707	-515.482	-523.22	-551.66	-520.781	-393.698	-447.344	-404.961	-383.313	-487.903	-519.038	-541.537	-498.502	-503.883	-570.376	-578.001	-543.522	-547.781	-610.384	-575.339	-572.398	-574.035	-609.494	-611.871	-560.202	-595.876	-654.656	-574.075	-526.403	-622.727	-586.094	-534.466	-550.438	-547.451	-576.412	-550.904	-546.626	-659.039	-628.323	-633.081	-536.137	-555.995	-586.393	-548.066	-460.987	-413.774	-488.619	-568.77	-623.795	-610.25	-491.098	-484.381	-587.667	-517.792	-476.263	-432.323	-435.245	-557.425	-622.431	-515.682	-503.192	-531.306	-528.581	-570.363	-529.737	-588.53	-531.888	-592.858	-548.454	-490.167	-557.927	-671.494	-503.471	-571.016	-528.378	-388.39	-490.147	-555.587	-469.076	-391.37	-389.552	-415.012	-492.195	-409.541	-349.104	-345.055	-383.191	-644.331	-459.963	-616.672	-439.923	-486.865	-470.091	-560.032	-467.158	-445.826	-386.355	-429.774	-432.283	-393.046	-466.223	-469.454	-489.568	-450.392	-507.348	-473.166	-592.708	-566.469	-452.006	-392.852	-480.32	-536.486	-632.825	-585.183	-535.392	-494.461	-538.202	-614.081	-602.073	-534.994	-529.373	-563.668	-525.256	-547.323	-466.614	-444.436	-537.651	-542.89	-558.86	-589.395	-599.432	-553.591	-517.704	-564.771	-529.079	-582.863	-563.252	-561.189	-516.951	-517.618	-577.064	-723.195	-725.649	-625.639	-562.448	-665.358	-538.252	-527.039	-703.122	-503.397	-417.653	-418.243	-374.682	-433.369	-389.374	-408.777	-500.048	-490.606	-577.062	-594.859	-489.479	-471.567	-536.774	-571.898	-731.762	-562.679	-518.662	-516.81	-552.672	-621.914	-536.047	-497.264	-554.824	-559.409	-544.205	-585.741	-503.875	-492.012	-587.187	-545.022	-555.76	-542.399	-630.397	-472.797	-424.829	-533.087	-639.612	-537.515	-540.785	-566.968	-549.634	-600.414	-536.405	-479.435	-516.775	-444.769	-357.64	-447.708	-531.092	-412.209	-350.136	-356.285	-414.828	-457.352	-535.753	-556.764	-578.969	-584.009	-527.281	-562	-613.565	-569.759	-594.25	-558.308	-557.238	-548.163	-582.01	-600.017	-511.773	-537.677	-546.786	-460.878	-510.216	-533.688	-526.585	-512.438	-576.413	-661.623	-514.058	-516.624	-656.74	-609.524	-611.511	-603.196	-610.604	-522.959	-547.935	-573.82	-591.246	-519.433	-568.843	-567.341	-532.136	-527.344	-507.483	-538.584	-533.043	-505.076	-437.27	-434.179	-419.867	-452.927	-398.851	-465.012	-482.428	-223.516
-147.191	-314.036	-453.915	-545.659	-539.697	-503.818	-529.153	-488.922	-567.187	-612.431	-566.089	-477.92	-569.897	-522.964	-556.561	-565.901	-539.428	-564.425	-496.419	-573.513	-569.598	-546.099	-497.511	-566.599	-530.177	-535.381	-549.843	-509.503	-546.523	-561.353	-542.204	-505.716	-527.996	-596.264	-455.554	-451.839	-581.611	-513.814	-510.996	-549.268	-532.394	-522.126	-575.939	-603.825	-567.745	-570.941	-585.453	-517.727	-531.592	-537.305	-562.415	-800.705	-564.165	-549.832	-632.253	-510.721	-447.075	-492.159	-547.65	-523.756	-458.07	-520.293	-575.478	-652.304	-550.789	-516.85	-558.444	-520.046	-423.809	-492.968	-400.194	-395.215	-490.697	-513.292	-536.8	-506.073	-507.608	-574.804	-574.824	-544.893	-544.691	-607.438	-583.553	-566.695	-573.019	-590.077	-608.385	-569.983	-607.415	-654.24	-567.236	-522.027	-608.384	-603.888	-530.489	-548.541	-573.302	-576.849	-550.833	-563.212	-683.559	-606.975	-631.08	-540.406	-550.536	-580.17	-484.248	-460.937	-401.242	-470.032	-535.718	-667.508	-585.423	-480.296	-509.02	-605.988	-518.985	-458.225	-434.683	-483.489	-547.311	-629.298	-543.661	-521.803	-536.46	-521.804	-571.446	-539.423	-594.337	-533.926	-589.092	-569.924	-491.866	-551.247	-658.584	-520.519	-567.883	-527.511	-394.958	-489.688	-552.331	-464.935	-375.726	-374.368	-444.827	-491.444	-435.193	-338.896	-325.091	-370.52	-679.193	-456.722	-628.375	-447.924	-466.264	-489.961	-485.915	-450.195	-453.537	-378.286	-428.978	-441.41	-372.83	-451.834	-468.018	-485.036	-451.315	-518.78	-466.849	-521.949	-562.286	-426.125	-382.502	-491.489	-536.437	-625.125	-594.271	-548.729	-481.722	-536.702	-604.917	-583.014	-528.02	-512.781	-558.842	-515.258	-543.58	-478.833	-448.371	-536.007	-553.454	-551.068	-592.724	-601.59	-549.815	-520.721	-588.846	-545.512	-552.652	-581.115	-560.27	-531.177	-534.017	-576.651	-711.946	-564.218	-622.64	-571.879	-672.75	-527.608	-548.26	-773.614	-484.526	-427	-423.653	-371.509	-428.836	-401.539	-527.351	-484.566	-475.194	-740.136	-594.726	-545.37	-477.717	-544.007	-660.452	-726.891	-557.664	-524.62	-518.308	-562.12	-598.979	-529.896	-489.591	-544.833	-566.271	-557.061	-581.227	-516.99	-522.409	-591.244	-547.142	-556.467	-564.505	-602.489	-456.399	-416.59	-535.935	-650.997	-538.916	-537.47	-564.125	-567.112	-609.081	-527.415	-472.332	-519.839	-435.985	-343.738	-440.474	-538.331	-442.933	-430.333	-367.948	-383.736	-459.808	-520.308	-526.981	-560.408	-557.305	-533.998	-552.049	-615.366	-554.122	-592.973	-586.732	-568.697	-568.902	-574.563	-604.485	-521.854	-543.711	-540.709	-456.472	-512.79	-535.046	-517.6	-500.723	-609.843	-706.154	-505.584	-468.828	-565.127	-589.895	-631.868	-605.397	-623.866	-517.834	-536.72	-588.274	-582.696	-524.298	-565.009	-581.885	-529.106	-535.071	-515.746	-539.925	-536.351	-529.923	-442.264	-391.399	-428.279	-388.575	-408.752	-476.414	-463.3	-209.957
-155.63	-320.171	-471.096	-515.157	-535.582	-502.467	-519.323	-486.733	-564.887	-603.685	-545.905	-477.14	-561.95	-524.115	-558.865	-562.504	-555.063	-573.43	-509.683	-584.067	-581.51	-561.039	-509.266	-574.066	-545.317	-547.888	-579.188	-539.009	-543.556	-551.31	-553.768	-494.72	-519.553	-574.923	-445.587	-464.749	-573.397	-484.488	-481.07	-559.752	-532.796	-503.664	-605.792	-624.451	-563.163	-559.946	-567.238	-529.388	-533.98	-526.612	-554.672	-774.234	-572.905	-549.561	-638.293	-518.839	-445.632	-488.159	-550.486	-542.682	-442.169	-535.466	-564.377	-651.701	-530.994	-516.759	-548.984	-520.467	-370.756	-439.833	-395.021	-394.851	-497.224	-522.776	-552.421	-499.406	-525.143	-555.478	-580.424	-547.372	-543.519	-604.172	-553.146	-578.411	-574.404	-583.723	-611.271	-577.22	-571.086	-651.218	-575.76	-519.869	-622.948	-593.701	-520.729	-545.637	-559.412	-577.27	-551.113	-551.053	-685.327	-621.151	-632.67	-541.884	-555.026	-594.059	-510.242	-465.99	-405.804	-478.715	-553.891	-623.634	-581.711	-499.892	-544.378	-625.971	-532.509	-475.987	-445.395	-499.656	-554.246	-636.167	-534.276	-521.593	-535.87	-532.924	-572.702	-550.078	-592.529	-540.596	-581.014	-560.782	-484.718	-559.83	-652.172	-520.977	-548.941	-528.227	-373.968	-469.276	-539.61	-455.743	-407.52	-404.235	-442.705	-480.306	-437.007	-343.847	-332.975	-377.937	-656.828	-461.349	-591.717	-425.154	-478.988	-468.929	-461.245	-401.409	-379.56	-375.963	-417.881	-421.246	-401.639	-404.722	-432.176	-458.242	-432.692	-519.505	-485.451	-538.701	-563.317	-444.877	-404.474	-491.499	-505.92	-634.934	-594.346	-532.233	-483.906	-535.425	-605.46	-596.937	-533.509	-520.83	-549.052	-541.686	-555.025	-476.297	-443.206	-522.952	-537.967	-545.065	-587.724	-594.922	-538.526	-515.315	-569.601	-531.963	-557.725	-566.182	-570.453	-542.335	-534.606	-573.362	-738.405	-567.203	-622.584	-571.427	-684.015	-509.917	-519.728	-765.578	-479.892	-402.558	-405.406	-370.399	-434.265	-397.511	-423.534	-548.347	-469.635	-568.124	-592.101	-532.035	-472.689	-543.065	-677.546	-747.688	-558.924	-503.836	-512.677	-542.485	-585.402	-530.876	-482.177	-549.345	-567.404	-549.912	-572.837	-504.419	-519.629	-595.96	-538.382	-562.063	-568.594	-608.999	-488.085	-437.655	-553.883	-629.775	-544.193	-569.884	-556.058	-564.425	-597.804	-543.016	-479.773	-549.259	-417.061	-339.555	-451.78	-514.62	-426.551	-378.16	-358.323	-383.982	-443.914	-522.134	-526.07	-579.733	-552.174	-516.152	-570.896	-620.668	-545.343	-585.188	-567.998	-571.06	-549.543	-585.053	-594.774	-510.174	-532.262	-562.86	-444.409	-509.872	-537.392	-533.649	-511.588	-585.038	-696.835	-524.255	-496.321	-587.443	-593.551	-602.966	-606.453	-602.42	-528.994	-534.015	-554.488	-570.735	-508.004	-564.756	-555.845	-513.969	-530.251	-513.209	-538.398	-523.968	-522.155	-429.697	-376.581	-400.04	-416.159	-407.855	-486.769	-483.135	-214.026
-145.995	-383.406	-442.812	-526.949	-534.056	-540.045	-538.118	-496.577	-607.977	-603.797	-554.368	-465.666	-660.516	-507.433	-535.562	-563.85	-556.752	-550.829	-506.771	-577.191	-584.733	-549.513	-499.374	-551.103	-549.786	-541.545	-563.102	-531.029	-532.061	-556.502	-538.455	-498.183	-507.636	-575.943	-446.605	-440.431	-567.273	-508.239	-489.997	-550.019	-527.902	-505.093	-562.968	-604.367	-569.616	-560.41	-515.495	-516.994	-538.318	-532.774	-550.672	-775.919	-580.819	-549.119	-619.927	-512.349	-441.978	-483.461	-551.506	-524.425	-455.12	-520.107	-538.356	-641.728	-554.107	-541.369	-546.751	-500.847	-371.061	-426.189	-393.961	-386.577	-500.023	-531.594	-532.414	-490.325	-510.839	-571.148	-575.017	-520.89	-542.22	-600.085	-556.925	-558.517	-556.73	-579.735	-597.023	-564.965	-609.923	-623.141	-566.287	-528.381	-604.652	-570.757	-521.47	-547.694	-556.899	-574.013	-542.63	-548.42	-666.674	-605.583	-610.517	-522.458	-529.432	-588.605	-509.386	-461.701	-402.578	-470.904	-533.013	-643.623	-574.989	-490.037	-518	-563.444	-500.556	-453.971	-439.504	-499.661	-546.869	-621.86	-530.94	-505.492	-514.061	-528.288	-567.525	-549.61	-575.459	-527.778	-561.791	-579.676	-483.672	-554.814	-646.438	-501.793	-560.885	-515.128	-379.705	-481.45	-536.903	-472.367	-429.473	-415.792	-436.257	-497.424	-393.379	-393.196	-349.13	-448.956	-472.003	-406.686	-417.365	-414.128	-485.846	-436.782	-457.216	-423.508	-394.111	-398.565	-461.854	-395.095	-377.153	-434.432	-446.672	-486.714	-442.775	-508.675	-474.401	-501.98	-545.333	-430.252	-374.808	-480.804	-517.648	-618.465	-597.207	-526.845	-473.859	-548.928	-569.748	-586.958	-519.328	-520.29	-563.923	-521.382	-541.249	-461.704	-429.983	-522.04	-523.895	-531.657	-588.294	-588.495	-540.645	-510.179	-562.326	-536.253	-557.364	-560.841	-550.51	-524.281	-522.283	-554.126	-705.034	-576.524	-647.34	-554.287	-510.598	-555.558	-548.876	-549.433	-500.193	-448.818	-442.952	-360.46	-411.905	-378.34	-399.588	-562.077	-502.925	-595.155	-591.544	-482.612	-481.71	-558.681	-663.119	-729.254	-554.219	-523.241	-497.781	-539.836	-601.788	-530.068	-481.035	-562.918	-556.353	-553.19	-573.377	-495.152	-509.966	-602.506	-538.731	-552.861	-557.957	-616.055	-475.256	-437.669	-535.039	-585.912	-527.029	-547.723	-561.915	-568.869	-588.441	-510.837	-468.157	-526.456	-429	-334.36	-437.061	-534.041	-433.609	-365.088	-346.47	-378.536	-448.487	-513.368	-529.644	-561.847	-578.888	-525.425	-545.586	-613.587	-547.307	-583.369	-561.03	-591.75	-551.188	-556.599	-579.12	-491.174	-523.129	-550.882	-452.17	-505.48	-536.417	-520.102	-507.088	-576.996	-562.868	-517.811	-537.001	-533.916	-593.945	-744.054	-598.704	-576.788	-506.677	-541.365	-545.49	-573.057	-523.521	-554.744	-546.524	-520.908	-533.021	-516.419	-628.328	-533.367	-517.318	-499.457	-371.615	-418.663	-403.673	-402.221	-455.865	-489.798	-247.408
-141.518	-366.041	-452.26	-524.304	-528.6	-531.446	-546.655	-497.563	-609.539	-601.951	-550.556	-462.704	-666.38	-526.571	-550.709	-551.422	-541.42	-557.58	-495.683	-576.28	-559.763	-552.555	-516.36	-574.862	-534.524	-536.947	-556.758	-533.915	-522.198	-558.396	-565.249	-502.655	-519.466	-583.001	-463.449	-438.609	-567.91	-525.215	-492.035	-526.145	-507.389	-506.201	-579.768	-599.824	-558.566	-556.456	-541.063	-505.726	-517.45	-521.875	-535.907	-779.884	-564.989	-564.033	-639.079	-510.232	-438.242	-484.662	-544.38	-521.678	-446.457	-515.622	-557.123	-654.097	-547.933	-537.735	-540.621	-518.514	-384.355	-438.298	-392.019	-379.613	-485.012	-509.95	-511.688	-484.979	-517.194	-563.767	-565.871	-540.661	-532.929	-588.068	-563.328	-579.226	-553.058	-579.588	-591.907	-577.077	-586.362	-629.794	-556.394	-511.292	-607.569	-564.699	-529.763	-543.779	-560.702	-565.248	-538.562	-546.196	-653.465	-637.28	-623.276	-542.201	-547.588	-599.265	-518.299	-465.261	-400.563	-480.02	-529.962	-644.106	-611.641	-504.985	-510.079	-569.321	-499.333	-453.211	-439.728	-509.686	-546.183	-617.775	-529.03	-507.471	-525.647	-533.701	-566.773	-549.595	-583.718	-543.322	-572.483	-589.543	-472.647	-531.132	-619.462	-485.186	-546.886	-504.754	-374.867	-488.438	-549.33	-479.655	-428.514	-413.817	-445.961	-467.13	-416.148	-322.977	-338.144	-389.7	-443.061	-377.011	-373.458	-420.654	-449.871	-410.628	-465.046	-440.407	-396.728	-372.554	-414.339	-433.15	-401.474	-416.357	-424.521	-477.383	-442.775	-523.985	-459.107	-497.201	-539.356	-416.979	-370.22	-478.448	-522.377	-600.659	-574.852	-532.955	-496.622	-566.04	-568.952	-590.763	-530.064	-509.234	-538.371	-525.639	-545.368	-467.039	-427.645	-511.496	-531.776	-550.81	-581.521	-594.128	-543.509	-511.875	-594.826	-539.078	-571.009	-570.007	-550.683	-516.073	-521.885	-559.001	-709.439	-592.137	-606.83	-549.266	-536.883	-553.761	-534.423	-566.323	-484.327	-448.989	-421.454	-371.984	-392.879	-378.358	-408.928	-591.607	-471.687	-577.325	-584.372	-511.392	-478.252	-550.496	-686.517	-728.34	-563.663	-551.569	-505.173	-545.746	-599.885	-518.327	-481.093	-534.309	-559.776	-547.113	-580.834	-500.434	-518.029	-597.958	-532.732	-549.724	-553.523	-604.872	-483.102	-414.708	-530.11	-606.694	-550.083	-545.599	-549.623	-545.871	-595.603	-510.181	-472.854	-528.616	-421.596	-329.541	-446.568	-536.656	-426.77	-357.328	-355.152	-380.338	-454.174	-511.279	-524.766	-541.267	-588.03	-528.588	-558.478	-606.926	-559.91	-570.089	-546.645	-609.346	-544.778	-580.69	-594.687	-498.246	-524.028	-548.011	-453.542	-508.932	-533.153	-523.95	-497.656	-576.153	-554.295	-517.717	-519.295	-529.762	-590.972	-596.309	-581.572	-589.446	-504.318	-516.505	-533.464	-556.467	-521.824	-555.71	-532.481	-509.929	-540.409	-506.431	-598.081	-522.692	-533.908	-506.526	-386.325	-429.565	-389.467	-394.97	-449.491	-505.03	-275.956
-153.731	-375.97	-473.665	-531.23	-536.118	-512.683	-542.61	-501.38	-609.518	-583.832	-540.225	-470.805	-635.897	-527.153	-553.452	-558.509	-550.84	-571.328	-500.459	-582.499	-569.862	-545.783	-499.869	-572.715	-547.852	-540.594	-562.945	-526.166	-553.422	-555.529	-547.156	-500.987	-512.387	-573.135	-461.703	-455.476	-575.864	-499.627	-507.837	-539.613	-524.054	-521.196	-580.467	-607.234	-563.917	-564.078	-556.528	-504.599	-541.536	-530.472	-553.266	-787.413	-565.727	-540.289	-630.995	-502.219	-444.189	-494.477	-523.891	-501.579	-439.93	-525.502	-552.974	-662.802	-566.739	-519.516	-538.964	-512.08	-370.018	-425.606	-420.827	-417.097	-481.145	-511.958	-527.572	-498.791	-530.139	-580.189	-588.454	-530.626	-532.246	-589.257	-572.313	-577.314	-553.43	-570.753	-579.552	-547.901	-600.639	-639.538	-570.487	-516.521	-597.117	-589.699	-522.11	-534.6	-560.836	-566.204	-541.8	-545.994	-684.303	-610.98	-612.599	-536.122	-548.213	-596.671	-505.132	-450.371	-384.889	-461.97	-517.805	-660.746	-612.272	-496.394	-521.783	-591.081	-504.296	-460.262	-428.579	-508.818	-546.494	-596.635	-534.12	-528.32	-536.093	-517.104	-557.086	-540.504	-581.657	-526.615	-568.001	-575.624	-482.305	-554.227	-638.18	-480.356	-566.111	-541.106	-372.516	-480.468	-552.038	-455.722	-393.491	-413.409	-451.736	-472.647	-395.626	-349.701	-325.767	-548.027	-487.023	-407.127	-373.074	-441.833	-441.199	-388.128	-421.164	-380.494	-400.066	-394.184	-410.533	-421.526	-364.012	-400.535	-390.938	-469.217	-439.572	-520.046	-475.815	-502.696	-565.694	-438.281	-378.195	-483.75	-527.438	-605.951	-581.957	-555.025	-490.901	-555.197	-589.932	-592.018	-534.697	-511.523	-568.702	-531.292	-554.046	-470.975	-433.905	-520.161	-529.359	-536.247	-576.834	-585.187	-536.58	-514.846	-574.926	-535.24	-561.815	-578.064	-565.254	-512.475	-526.245	-559.799	-725.932	-551.289	-615.36	-544.759	-561.78	-542.774	-534.004	-562.992	-489.898	-477.466	-415.877	-344.444	-401.131	-364.661	-380.531	-581.29	-466.109	-572.654	-587.638	-500.01	-480.138	-559.053	-657.408	-718.719	-547.031	-553.824	-513.744	-558.631	-589.462	-537.567	-511.907	-550.042	-567.148	-565.22	-589.293	-496.103	-522.021	-587.004	-547.572	-549.781	-554.549	-605.948	-481.196	-426.289	-526.729	-598.248	-554.429	-570.218	-563.696	-545.564	-593.047	-543.297	-478.592	-515.033	-439.172	-334.575	-405.128	-525.166	-423.52	-367.721	-339.308	-369.117	-452.558	-518.173	-543.274	-551.368	-587.253	-538.501	-559.645	-611.126	-544.626	-568.728	-586.785	-592.921	-559.042	-565.909	-597.693	-492.029	-530.345	-552.843	-454.634	-506.776	-538.904	-525.811	-498.614	-568.887	-580.807	-518.178	-471.537	-541.264	-599.306	-735.448	-609.107	-601.817	-516.86	-517.926	-586.065	-571.235	-509.567	-545.573	-575.133	-523.033	-511.775	-512.833	-606.962	-515.496	-515.043	-502.829	-377.402	-421.728	-390.934	-390.44	-464.243	-461.152	-203.043
-150.256	-376.616	-458.125	-534.419	-531.572	-531.518	-542.643	-500.488	-626.587	-593.876	-538.853	-478.898	-630.396	-527.751	-543.291	-553.692	-526.525	-555.414	-493.389	-574.349	-564.344	-547.767	-510.287	-579.04	-554.144	-539.915	-562.599	-527.131	-518.658	-553.575	-546.325	-507.894	-507.011	-568.913	-477.92	-421.715	-546.621	-532.102	-499.09	-538.112	-513.533	-504.755	-570.983	-615.593	-571.263	-573.4	-538.798	-512.686	-528.066	-527.721	-541.106	-768.678	-571.025	-540.781	-638.114	-504.293	-443.455	-487.76	-549.665	-527.308	-443.962	-520.853	-541.77	-662.55	-552.58	-534.84	-545.559	-517.157	-380.059	-427.894	-375.17	-374.049	-467.585	-501.028	-529.991	-496.267	-487.71	-551.714	-562.273	-538.746	-535.922	-588.279	-561.521	-574.535	-565.631	-567.802	-611.014	-573.133	-597.577	-621.85	-577.848	-513.199	-605.053	-591.554	-515.899	-538.365	-555.746	-569.406	-545.105	-542.271	-649.19	-603.727	-620.167	-529.158	-529.95	-591.166	-517.16	-449.218	-405.068	-458.003	-501.429	-661.274	-584.856	-478.354	-498.506	-592.207	-516.872	-472.815	-452.325	-516.42	-544.654	-623.837	-541.615	-504.659	-519.014	-526.917	-569.798	-533.633	-576.479	-531.91	-572.595	-586.721	-483.335	-551.406	-630.742	-505.784	-561.473	-498.148	-372.619	-472.661	-537.395	-446.564	-376.056	-410.396	-406.743	-455.808	-391.236	-318.704	-328.852	-407.151	-446.138	-393.428	-357.337	-407.847	-435.615	-377.447	-432.309	-387.209	-405.659	-410.727	-419.255	-398.933	-394.508	-417.31	-414.323	-475.2	-445.077	-497.034	-461.831	-505.072	-553.955	-422.174	-369.686	-487.974	-520.626	-617.343	-601.417	-536.824	-499.224	-535.785	-560.609	-572.254	-524.578	-509.033	-559.651	-534.354	-555.822	-483.89	-445.389	-513.639	-541.749	-544.198	-579.83	-588.094	-523.788	-502.909	-578.696	-527.708	-573.035	-576.592	-562.052	-528.05	-526.651	-547.669	-688.631	-525.971	-623.094	-536.28	-654.738	-566.851	-540.824	-696.978	-478.142	-440.401	-430.978	-359.557	-397.158	-384.486	-403.104	-604.167	-494.233	-595.347	-586.639	-511.048	-485.726	-547.442	-660.175	-694.797	-539.237	-492.658	-498.072	-542.471	-579.606	-517.131	-487.59	-538.344	-562.209	-545.148	-573.466	-499.515	-510.41	-577.835	-514.833	-548.211	-547.519	-599.489	-463.53	-414.581	-526.346	-613.668	-549.647	-539.484	-563.01	-550.479	-592.652	-541.354	-470.8	-511.797	-426.72	-348.833	-452.468	-523.968	-421.956	-375.533	-335.748	-380.417	-448.832	-525.452	-548.042	-550.484	-570.641	-512.039	-567.734	-602.149	-541.734	-577.251	-556.526	-563.68	-558.457	-575.622	-599.627	-495.447	-520.849	-553.648	-440.465	-489.186	-531.965	-536.151	-489.696	-590.657	-562.504	-523.27	-564.824	-526.511	-587.605	-619.215	-591.878	-579.704	-505.33	-539.801	-566.771	-571.593	-521.928	-558.166	-550.686	-532.099	-520.268	-505.834	-508.256	-529.147	-507.821	-406.516	-373.705	-389.136	-403.722	-392.982	-492.805	-503.641	-220.199
-145.169	-362.333	-472.575	-533.4	-550.783	-543.659	-538.383	-485.002	-620.308	-610.397	-556.412	-479.864	-637.63	-530.222	-549.984	-566.293	-540.089	-555.081	-502.689	-566.812	-562.38	-548.765	-495.11	-560.863	-545.557	-540.978	-564.261	-526.476	-536.301	-553.825	-549.953	-500.836	-511.374	-574.096	-451.459	-423.928	-549.635	-539.705	-503.673	-549.912	-534.824	-498.243	-583.052	-583.105	-557.881	-557.761	-536.298	-505.601	-534.582	-537.783	-541.679	-804.591	-560.237	-542.003	-634.414	-511.668	-455.155	-465.312	-542.813	-538.241	-441.692	-508.456	-543.433	-654.521	-550.764	-520.536	-544.948	-519.534	-377.353	-443.796	-388.92	-380.188	-483.167	-502.962	-533.013	-494.787	-508.254	-553.382	-584.941	-541.73	-530.807	-595.449	-573.295	-575.139	-579.364	-572.151	-609.924	-561.539	-599.478	-628.931	-590.381	-513.365	-610.515	-555.108	-526.174	-549.471	-559.362	-574.522	-548.519	-543.292	-681.947	-622.828	-628.652	-535.818	-557.384	-571.478	-482.614	-459.286	-397.081	-455.851	-549.751	-634.506	-585.874	-499.052	-506.113	-578.971	-507.475	-458.811	-434.063	-506.012	-548.417	-597.969	-524.611	-532.466	-545.819	-535.454	-570.577	-555.04	-586.218	-535.305	-575.859	-574.154	-483.195	-547.261	-651.589	-502.6	-554.551	-509.02	-377.739	-471.101	-530.898	-452.366	-412.668	-429.949	-477.004	-477.202	-394.598	-341.05	-332.52	-480.35	-450.166	-394.915	-361.273	-446.957	-456.454	-423.117	-493.225	-399.376	-415.475	-430.431	-415.574	-392.077	-418.716	-430.18	-425.449	-480.977	-426.71	-498.333	-474.732	-505.664	-559.534	-425.031	-364.358	-474.329	-523.353	-619.858	-611.027	-547.856	-505.504	-575.68	-573.646	-570.989	-520.405	-515.076	-557.258	-533.792	-549.227	-481.183	-444.229	-537.822	-541.613	-550.671	-591.237	-602.748	-538.243	-507.01	-582.879	-547.203	-570.466	-569.197	-557.246	-518.778	-506.294	-565.6	-716.76	-559.762	-612.643	-561.124	-687.167	-518.801	-548.717	-727.936	-486.491	-449.074	-388.635	-343.489	-430.476	-392.561	-429.232	-542.815	-482.618	-590.01	-609.404	-505.081	-473.826	-546.218	-655.101	-720.444	-561.5	-511.742	-509.966	-543.71	-588.924	-556.752	-491.497	-531.086	-548.271	-539.831	-568.852	-497.138	-496.016	-578.273	-528.45	-557.624	-547.144	-608.243	-479.989	-426.253	-523.287	-607.801	-546.293	-529.603	-565.217	-548.507	-584.614	-527.685	-476.812	-514.63	-432.606	-350.694	-441.663	-527.211	-400.941	-346.192	-355.448	-384.427	-445.357	-514.852	-516.826	-552.607	-574.984	-527.391	-562.835	-620.142	-542.795	-603.399	-562.917	-572.656	-551.025	-598.3	-597.534	-489.642	-526.476	-552.41	-450.14	-494.866	-551.859	-542.167	-503.583	-573.99	-543.07	-521.251	-604.165	-533.787	-589.125	-607.175	-596.878	-604.603	-521.271	-537.153	-545.26	-556.069	-508.79	-534.454	-555.376	-529.028	-520.58	-492.787	-684.765	-521.507	-524.103	-566.44	-380.702	-430.264	-398.876	-389.386	-461.391	-458.175	-203.296
-136.928	-367.506	-467.574	-542.188	-551.517	-548.864	-529.584	-499.247	-575.836	-587.177	-540.958	-476.247	-556.912	-512.924	-533.734	-535.95	-537.452	-559.495	-505.474	-571.151	-566.539	-543.781	-514.2	-576.691	-529.606	-530.466	-563.714	-510.704	-518.876	-553.331	-565.692	-510.802	-507.581	-579.204	-451.329	-456.6	-543.352	-553.016	-509.514	-538.575	-503.611	-513.961	-581.652	-595.753	-561.267	-556.678	-535.985	-520.812	-547.616	-536.808	-539.648	-819.969	-579.137	-550.082	-634.336	-522.413	-430.31	-481.033	-549.675	-525.58	-440.738	-518.285	-542.359	-626.332	-560.487	-518.581	-553.304	-479.293	-389.321	-445.575	-386.115	-377.835	-480.291	-509.643	-538.187	-500.479	-526.116	-568.598	-599.836	-550.262	-559.238	-599.905	-574.189	-581.728	-559.314	-574.698	-601.774	-558.117	-607.021	-629.743	-587.344	-521.799	-610.366	-591.107	-516.139	-520.807	-541.988	-573.917	-552.353	-549.789	-663.272	-611.67	-613.517	-537.149	-555.932	-578.721	-499.43	-437.399	-397.929	-466.495	-561.977	-622.847	-593.313	-493.788	-518.931	-584.362	-518.519	-488.536	-468.981	-494.431	-544.03	-622.805	-534.739	-520.583	-526.656	-531.48	-564.507	-562.275	-575.031	-526.652	-581.55	-610.303	-481.576	-530.873	-621.376	-472.888	-550.934	-502.15	-368.075	-478.919	-534.717	-440.024	-374.707	-436.775	-417.175	-447.088	-375.341	-303.818	-337.554	-406.169	-467.704	-413.452	-380.881	-462.742	-439.484	-395.158	-476.245	-438.614	-457.718	-420.992	-405.437	-404.57	-422.039	-429.888	-418.018	-482.244	-449.474	-515.042	-456.309	-479.799	-543.458	-420.555	-371.044	-479.193	-525.779	-612.434	-600.306	-547.842	-494.491	-544.57	-575.562	-587.594	-529.681	-503.786	-547.296	-523.138	-545.978	-483.06	-439.066	-521.74	-540.384	-545.061	-584.52	-589.321	-536.209	-514.104	-584.844	-546.3	-569.26	-565.664	-553.972	-523.066	-517.273	-567.49	-667.937	-543.615	-626.038	-568.321	-667.188	-523.44	-524.341	-697.81	-482.767	-402.094	-380.355	-339.032	-407.629	-374.836	-404.467	-528.777	-492.981	-595.976	-611.028	-518.514	-483.856	-560.22	-566.439	-676.867	-551.065	-511.111	-511.659	-547.495	-571.165	-551.08	-491.983	-541.424	-563.43	-541.851	-567.792	-511.94	-521.421	-581.164	-524.049	-552.4	-552.256	-575.366	-460.381	-416.074	-521.664	-592.818	-548.161	-566.078	-545.091	-555.073	-602.122	-544.632	-487.568	-518.166	-419.802	-338.829	-447.805	-519.813	-414.611	-359.473	-349.945	-375.946	-444.865	-532.235	-540.097	-559.698	-586.489	-523.886	-565.645	-594.193	-537.929	-582.678	-534.941	-550.433	-563.612	-575.578	-594.498	-503.322	-533.417	-550.858	-449.065	-500.514	-541.17	-535.887	-484.528	-566.034	-586.109	-513.786	-566.068	-551.727	-571.306	-718.241	-660.037	-597.94	-515.146	-605.211	-555.294	-564.244	-524.901	-556.026	-540.723	-515.183	-521.93	-506.579	-651.998	-520.886	-511.694	-553.871	-380.415	-419.613	-405.173	-411.556	-465.887	-476.969	-229.137
-160.033	-383.29	-475.371	-530.135	-529.889	-529.922	-522.708	-492.653	-611.497	-601.533	-538.04	-470.429	-648.138	-528.577	-557.917	-567.436	-544.761	-556.212	-502.127	-565.382	-574.842	-545.08	-500.272	-573.906	-547.314	-545.702	-566.616	-534.264	-539.166	-546.557	-556.653	-506.469	-527.655	-576.114	-448.255	-445.545	-544.143	-500.754	-497.595	-536.652	-514.082	-497.353	-603.83	-619.384	-561.273	-563.847	-563.901	-516.28	-527.744	-532.282	-544.107	-819.656	-571.18	-555.901	-636.803	-519.107	-440.619	-489.403	-551.985	-530.001	-449.6	-512.892	-567.932	-654.691	-547.028	-515.044	-559.737	-485.231	-367.977	-431.605	-371.455	-377.91	-488.283	-511.917	-526.638	-504.491	-514.812	-571.077	-561.535	-529.722	-534.151	-573.014	-575.696	-572.882	-559.178	-554.386	-599.69	-567.256	-591.351	-619.458	-583.893	-516.922	-592.175	-591.554	-527.975	-543.893	-560.68	-573.636	-536.368	-550.553	-671.105	-626.735	-593.507	-554.549	-544.538	-581.016	-490.288	-470.404	-404.657	-452.507	-529.721	-621.559	-577.319	-476.492	-483.918	-588.555	-521.907	-485.115	-445.291	-450.741	-540.332	-620.268	-530.363	-515.644	-534.483	-533.784	-565.688	-549.479	-565.529	-516.291	-564.906	-569.419	-468.087	-551.344	-642.152	-494.228	-551.11	-500.196	-381.211	-491.03	-555.147	-455.592	-394.804	-424.178	-405.311	-444.893	-384.042	-313.563	-335.889	-371.603	-490.871	-436.985	-387.595	-464.196	-492.049	-423.323	-481.049	-439.735	-397.444	-392.809	-390.474	-392.935	-456.968	-415.78	-420.878	-474.511	-433.651	-522.448	-468.352	-489.202	-550.299	-440.73	-366.15	-487.204	-507.267	-617.322	-616.661	-563.894	-509.1	-560.362	-578.585	-596.494	-523.922	-513.811	-544.834	-531.82	-547.012	-474.753	-439.472	-522.937	-550.106	-538.289	-574.395	-599.607	-546.278	-508.173	-611.078	-547.317	-556.877	-561.813	-582.557	-531.406	-515.99	-570.292	-707.257	-575.389	-605.751	-551.278	-652.541	-502.402	-554.241	-698.121	-490.16	-400.336	-409.742	-355.491	-407.12	-367.478	-399.431	-575.885	-487.981	-573.916	-583.131	-512.408	-492.92	-535.358	-630.094	-704.537	-559.099	-510.4	-503.735	-538.072	-576.02	-536.798	-498.714	-539.232	-567.948	-541.468	-585.193	-499.74	-470.179	-569.99	-529.259	-550.41	-529.038	-598.004	-474.144	-426.869	-538.793	-593.259	-547.399	-560.592	-550.342	-563.973	-591.716	-539.196	-466.161	-529.467	-433.366	-352.312	-451.167	-518.39	-413.041	-356.74	-347.415	-389.967	-450.418	-510.28	-539.652	-577.081	-576.415	-519.478	-571.399	-594.663	-552.392	-580.812	-557.278	-577.531	-561.463	-599.913	-591.369	-496.363	-527.75	-542.198	-452.053	-569.486	-544.246	-521.975	-481.587	-567.892	-617.998	-507.245	-460.506	-536.928	-578.628	-643.644	-637.857	-586.679	-487.648	-565.392	-562.069	-559.637	-512.529	-559.486	-568.246	-512.146	-525.019	-506.571	-619.756	-514.406	-536.967	-517.146	-389.603	-413.741	-421.432	-412.078	-454.256	-470.187	-220.9
-159.535	-382.122	-471.041	-530.509	-538.094	-533.536	-533.939	-485.316	-626.252	-602.059	-546.368	-471.514	-623.713	-521.293	-552.592	-549.197	-548.431	-561.437	-496.873	-556.348	-583.278	-553.891	-507.811	-540.268	-534.218	-538.057	-556.933	-531.96	-535.057	-545.224	-545.444	-499.948	-491.948	-544.059	-442.54	-449.797	-565.617	-505.3	-490.494	-548.449	-511.267	-489.532	-593.582	-597.049	-547.711	-546.438	-558.763	-501.334	-540.897	-530.186	-526.739	-777.305	-569.55	-541.655	-615.45	-507.526	-436.176	-475.722	-556.62	-496.631	-438.256	-507.971	-538.288	-627.345	-569.505	-525.728	-514.347	-489.425	-386.784	-439.242	-382.585	-386.87	-499.734	-514.981	-523.196	-488.023	-502.722	-570.384	-565.651	-519.426	-526.1	-593.014	-562.082	-567.916	-562.941	-581.667	-595.678	-547.046	-605.755	-620.446	-581.701	-516.667	-600.262	-593.016	-532.529	-529.996	-556.725	-565.813	-534.674	-540.243	-670.286	-616.321	-577.856	-528.709	-536.722	-587.332	-493.272	-462.046	-397.303	-469.79	-521.456	-627.252	-589.8	-485.321	-514.609	-591.582	-527.819	-469.169	-442.515	-490.35	-532.774	-616.052	-537.179	-519.041	-531.277	-529.105	-572.13	-553.814	-608.425	-542.606	-576.152	-583.378	-469.086	-566.622	-649.127	-496.476	-552.98	-489.157	-371.554	-483.962	-549.757	-443.687	-381.729	-431.253	-439.303	-440.827	-397.7	-308.371	-334.464	-491.43	-491.052	-440.062	-410.704	-441.6	-496.424	-379.382	-458.512	-426.704	-423.035	-414.577	-392.383	-403.348	-400.199	-432.188	-414.397	-484.01	-453.048	-503.574	-471.277	-483.714	-543.055	-419.765	-372.093	-480.058	-515.7	-614.819	-606.93	-537.287	-502.257	-565.898	-578.408	-585.99	-524.278	-506.75	-560.901	-533.423	-541.289	-476.37	-442.434	-529.114	-539.003	-527.347	-576.831	-594.908	-540.108	-509.345	-582.572	-536.559	-531.796	-558.579	-546.274	-509.6	-514.291	-569.368	-692.468	-710.361	-623.84	-570.601	-658.364	-560.947	-544.233	-712.533	-469.654	-416.892	-375.591	-339.553	-411.251	-408.428	-406.5	-507.648	-487.267	-583.772	-606.105	-517.748	-473.518	-537.844	-558.34	-714.845	-562.801	-498.355	-494.767	-540.273	-589.599	-524.315	-491.974	-543.338	-564.102	-554.702	-572.789	-507.4	-514.323	-577.957	-531.402	-546.886	-544.501	-596.488	-475.281	-424.628	-537.898	-596.846	-544.294	-568.178	-540.974	-560.23	-603.059	-541.314	-466.306	-529.934	-453.243	-345.458	-444.982	-515.328	-411.799	-365.125	-360.07	-383.102	-447.183	-514.851	-541.257	-559.116	-589.926	-529.032	-563.066	-606.713	-540.657	-589.079	-553.089	-559.48	-555.258	-555.653	-584.923	-498.896	-524.167	-562.877	-453.459	-505.66	-518.855	-512.479	-513.883	-569.392	-630.702	-506.84	-519.571	-505.647	-586.049	-749.55	-614.067	-556.81	-501.582	-575.73	-534.619	-561.41	-516.231	-560.356	-531.378	-518.834	-524.236	-491.834	-578.067	-546.297	-528.781	-495.133	-391.381	-431.679	-375.032	-355.777	-459.711	-472.398	-204.647
-147.532	-369.635	-470.889	-548.453	-543.117	-534.623	-535.621	-507.806	-594.567	-599.71	-557.617	-489.105	-605.648	-538.214	-555.169	-569.857	-536.298	-552.353	-508.548	-555.309	-570.455	-543.037	-499.126	-571.704	-533.378	-543.28	-561.022	-527.317	-547.821	-572.252	-544.524	-499.379	-514.846	-568.959	-445.241	-435.853	-566.141	-476.722	-481.576	-543.658	-519.162	-482.822	-597.543	-617.698	-573.359	-569.084	-552.072	-503.151	-534.333	-540.164	-552.257	-803.953	-588.244	-552.098	-615.907	-514.3	-448.825	-487.62	-536.684	-527.111	-439.63	-525.099	-570.72	-646.424	-547.968	-525.232	-556.575	-486.972	-380.413	-440.647	-408.06	-394.295	-480.239	-512.621	-551.676	-508.014	-501.103	-564.626	-556.586	-514.322	-535.666	-583.984	-567.501	-582.543	-571.115	-577.678	-588.745	-559.46	-600.901	-625.562	-570.234	-514.391	-601.561	-569.929	-530.033	-547.906	-549.991	-565.035	-545.337	-540.652	-673.598	-631.842	-596.989	-538.834	-526.611	-587.863	-511.871	-456.842	-387.177	-472.585	-559.685	-640.534	-602.463	-476.042	-519.261	-594.507	-524.006	-468.458	-440.868	-495.543	-536.092	-619.378	-537.851	-518.112	-531.763	-528.039	-562.329	-558.065	-579.026	-538.008	-569.139	-602.61	-479.01	-552.282	-647.154	-500.555	-533.618	-483.037	-382.038	-503.926	-547.493	-463.338	-413.992	-419.43	-424.999	-449.666	-410.944	-338.283	-355.659	-405.606	-457.242	-401.417	-364.122	-441.192	-460.811	-401.604	-466.531	-420.217	-391.654	-412.171	-384.125	-434.274	-470.72	-427.193	-428.147	-476.324	-437.534	-514.901	-466.36	-491.058	-541.12	-433.923	-375.743	-503.399	-534.699	-628.924	-605.148	-557.166	-496.403	-561.489	-601.854	-576.603	-522.979	-503.715	-558.405	-516.163	-543.18	-473.341	-436.011	-512.46	-543.348	-560.826	-599.082	-579.038	-526.299	-510.519	-598.775	-543.663	-531.375	-575.388	-571.283	-516.628	-516.618	-550.959	-704.841	-716.997	-686.46	-565.522	-678.895	-550.816	-527.189	-719.726	-474.589	-403.11	-410.29	-359.717	-419.996	-368.16	-397.783	-535.909	-481.432	-587.547	-596.235	-492.267	-476.263	-542.417	-675.055	-715.985	-558.96	-542.796	-505.264	-537.879	-575.556	-526.853	-497.781	-549.822	-576.416	-552.103	-581.612	-506.956	-487.741	-573.608	-533.407	-557.568	-544.217	-585.588	-460.43	-414.063	-512.823	-596.608	-551.33	-565.832	-557.02	-550.407	-581.756	-540.476	-486.661	-527.825	-412.286	-313.399	-419.095	-512.265	-413.02	-359.649	-360.168	-389.382	-446.243	-522.594	-545.593	-565.177	-582.802	-518.277	-555.122	-609.638	-530.536	-586.348	-572.305	-587.634	-547.377	-568.026	-573.741	-488.957	-520.292	-550.373	-463.42	-498.481	-527.056	-499.489	-499.535	-589.677	-639.484	-531.599	-557.412	-605.365	-597.55	-744.515	-645.543	-581.149	-506.937	-592.777	-554.615	-566.554	-505.013	-553.284	-550.216	-534.076	-511.826	-500.95	-655.217	-532.35	-508.468	-556.34	-380.465	-409.92	-407.596	-424.314	-465.218	-471.393	-208.559
-128.873	-362.519	-473.44	-520.102	-547.181	-548.268	-540.001	-487.007	-627.632	-604.763	-540.192	-470.802	-656.867	-537.415	-563.066	-561.774	-540.791	-552.857	-516.317	-568.428	-582.224	-547.069	-502.665	-581.422	-548.13	-541.166	-562.08	-534.348	-507.382	-558.534	-548.081	-511.35	-500.657	-575.855	-453.209	-457.554	-575.779	-506.769	-550.393	-548.516	-552.162	-516.02	-598.603	-614.962	-559.537	-566.706	-560.594	-506.111	-533.635	-537.461	-519.321	-783.913	-575.298	-542.189	-625.239	-517.763	-438.012	-493.092	-555.963	-532	-446.079	-516.975	-572.62	-638.419	-559.543	-508.332	-542.06	-485.415	-385.062	-436.466	-405.734	-380.087	-481.587	-515.711	-540.794	-491.917	-509.901	-554.768	-559.611	-531.093	-526.728	-581.879	-569.944	-577.093	-577.238	-569.351	-595.833	-543.04	-579.842	-629.872	-578.957	-499.756	-590.262	-574.511	-523.291	-533.855	-553.624	-574.699	-540.506	-544.135	-668.227	-597.855	-603.849	-523.865	-535.899	-586.77	-497.735	-455.259	-404.736	-485.942	-528.475	-639.392	-589.405	-474.438	-498.2	-591.276	-515.548	-474.007	-443.456	-490.141	-545.081	-626.73	-542.737	-521.44	-531.369	-533.8	-557.574	-548.095	-576.501	-533.644	-571.497	-573.468	-483.073	-557.302	-652.51	-493.46	-554.689	-500.386	-369.328	-481.847	-547.017	-419.701	-375.078	-418.978	-401.864	-426.783	-390.795	-310.756	-330.457	-465.953	-462.024	-396.537	-359.061	-456.166	-491.996	-394.983	-466.393	-402.504	-374.315	-395.112	-383.7	-429.024	-443.458	-431.03	-421.773	-471.347	-426.356	-510.353	-466.718	-478.429	-538.59	-440.614	-389.301	-470.907	-507.277	-624.572	-603.667	-554.744	-514.99	-570.663	-593.671	-588.435	-532.012	-504.149	-541.912	-535.721	-536.466	-467.175	-428.268	-518.692	-534.884	-536.575	-582.906	-594.182	-535.68	-499.25	-573.384	-547.593	-555.132	-569.051	-546.758	-513.511	-501.243	-559.607	-727.024	-541.344	-604.121	-572.165	-654.648	-514.908	-545.984	-719.412	-474.969	-421.629	-403.871	-328.562	-389.598	-361.553	-404.42	-547.4	-487.697	-589.26	-633.223	-514.825	-478.275	-539.636	-678.402	-774.851	-547.783	-536.335	-504.616	-547.129	-597.055	-532.966	-486.863	-543.669	-568.206	-551.919	-576.248	-509.804	-498.428	-576.04	-527.508	-561.909	-545.232	-600.558	-468.898	-418.609	-513.404	-595.435	-543.735	-552.796	-556.703	-545.667	-597.334	-519.729	-476.927	-501.129	-421.04	-357.724	-450.492	-534.418	-415.401	-352.419	-346.046	-392.133	-455.143	-515.994	-531.278	-546.789	-581.567	-535.779	-573.184	-590.262	-543.689	-583.177	-576.126	-626.892	-553.269	-562.14	-595.963	-496.682	-513.359	-543.271	-442.877	-546.949	-530.594	-530.098	-500.545	-580.682	-609.31	-525.083	-519.494	-598.069	-591.98	-626.706	-649.657	-590.412	-507.127	-586.005	-551.269	-553.26	-494.829	-548.623	-551.325	-489.973	-526.641	-510.571	-681.836	-514.362	-537.525	-560.204	-394.185	-406.027	-412.112	-420.249	-474.657	-475.286	-230.06
-145.366	-370.675	-455.676	-524.038	-530.057	-543.843	-542.195	-493.008	-566.124	-612.882	-561.321	-474.11	-586.682	-525.968	-551.678	-568.524	-536.841	-549.879	-499.344	-562.347	-581.266	-536.37	-482.576	-568.208	-546.737	-519.043	-566.99	-537.663	-550.232	-560.816	-547.344	-499.877	-509.559	-566.369	-446.285	-438.033	-556.772	-484.351	-497.558	-538.493	-533.075	-509.199	-590.642	-609.797	-566.269	-557.025	-568.373	-515.826	-523.223	-523.93	-545.658	-811.158	-557.663	-535.97	-639.462	-511.906	-430.306	-478.03	-540.352	-513.936	-447.616	-535.067	-531.545	-630.227	-560.565	-520.755	-523.118	-477.233	-395.318	-455.077	-414.432	-390.729	-473.478	-522.874	-530.426	-499.08	-513.895	-567.355	-576.573	-538.828	-546.528	-606.348	-568.493	-572.398	-562.595	-595.591	-586.74	-560.866	-593.861	-629.511	-575.452	-509.443	-597.069	-591.266	-535.857	-542.274	-543.051	-562.055	-537.029	-554.653	-657.16	-615.188	-577.013	-535.249	-534.548	-586.84	-527.542	-452.161	-402.801	-489.077	-542.795	-625.375	-553.679	-472.958	-500.778	-592.905	-520.921	-473.265	-434.987	-451.29	-541.593	-611.86	-542.993	-515.295	-522.934	-523.599	-564.131	-549.645	-591.748	-537.945	-566.076	-574.453	-475.806	-549.053	-613.634	-494.551	-560.263	-522.862	-375.649	-475.599	-533.906	-454.206	-393.524	-432.201	-436.233	-440.743	-382.406	-321.452	-332.465	-532.88	-471.373	-429.446	-373.687	-508.763	-479.193	-402.933	-454.158	-406.681	-419.925	-414.583	-418.798	-393.414	-420.961	-426.087	-431.482	-469.717	-434.697	-524.633	-476.487	-504.495	-554.627	-415.059	-361.817	-475.882	-539.873	-619.232	-594.515	-544.836	-513.055	-566.356	-563.69	-585.116	-524.225	-524.953	-573.902	-537.107	-555.208	-483.856	-449.455	-535.577	-549.664	-546.338	-574.286	-586.85	-525.641	-512.955	-592.644	-548.201	-548.965	-581.014	-561.956	-515.502	-523.484	-558.74	-703.021	-569.588	-643.143	-559.143	-661.791	-516.752	-548.529	-737.14	-474.036	-407.51	-378.321	-358.808	-399.116	-375.874	-394.019	-516.963	-498.77	-575.096	-598.545	-534.295	-481.719	-544.798	-633.04	-729.542	-542.744	-541.646	-515.224	-547.181	-590.034	-540.976	-469.808	-544.761	-558.613	-542.519	-565.048	-487.596	-481.164	-582.438	-537.182	-549.753	-548.712	-584.367	-466.146	-430.834	-523.187	-601.639	-548.741	-528.111	-556.111	-553.666	-601.783	-525.158	-482.615	-522.732	-429.977	-331.996	-447.398	-510.931	-427.384	-382.637	-367.943	-387.557	-446.337	-516.164	-546.848	-554.981	-595.548	-535.939	-572.308	-602.586	-551.407	-589.944	-564.332	-597.884	-552.641	-540.904	-585.591	-503.02	-532.224	-531.277	-452.471	-504.826	-517.909	-538.206	-490.628	-589.468	-558.394	-501.066	-484.99	-536.331	-580.213	-607.88	-629.804	-576.565	-500.398	-590.339	-542.73	-557.494	-513.168	-551.07	-525.342	-503.68	-498.697	-497.465	-615.359	-518.055	-512.459	-508.157	-387.15	-409.586	-381.748	-400.844	-477.862	-491.839	-254.015
-143.804	-375.138	-464.684	-500.458	-529.307	-536.197	-533.612	-487.705	-636.154	-605.782	-543.199	-467.85	-621.783	-518.077	-563.823	-561.966	-535.597	-547.021	-487.713	-556.607	-580.261	-536.676	-495.097	-566.107	-548.131	-543.688	-567.958	-527.211	-532.261	-556.909	-529.257	-502.969	-514.971	-560.807	-466.242	-430.801	-561.465	-504.883	-485.259	-542.037	-534.863	-513.532	-582.323	-607.05	-570.805	-563.38	-558.887	-500.978	-529.189	-535.155	-539.01	-778.476	-569.772	-546.987	-630.342	-506.713	-438.248	-478.905	-555.798	-535.816	-447.582	-519.098	-549.076	-621.256	-542.707	-543.171	-546.852	-487.952	-361.167	-428.421	-392.697	-379.257	-487.484	-517.142	-537.667	-503.371	-498.66	-560.502	-568.15	-526.843	-530.884	-580.708	-560.424	-564.61	-556.004	-567.602	-593.307	-580.332	-619.063	-636.761	-568.166	-519.936	-607.764	-595.839	-531.697	-545.558	-550.225	-563.586	-534.132	-546.476	-679.963	-605.612	-572.903	-547.26	-523.226	-560.984	-490.673	-457.266	-400.729	-470.815	-517.932	-647.155	-570.97	-483.558	-500.753	-586.545	-519.907	-464.273	-444.861	-497.807	-544.694	-602.565	-521.362	-520.197	-534.18	-529.027	-558.148	-541.817	-572.652	-524.797	-561.789	-577.848	-487.916	-549.934	-635.345	-492.942	-571.437	-496.753	-367.564	-480.121	-558.203	-442.008	-364.843	-433.375	-426.541	-497.997	-424.789	-310.312	-320.643	-421.706	-457.665	-395.754	-369.639	-458.533	-486.01	-424.624	-473.291	-405.697	-395.887	-384.584	-400.885	-425.296	-413.705	-417.587	-423.278	-464.64	-425.382	-508.996	-459.258	-484.478	-554.803	-417.597	-367.835	-473.955	-525.548	-627.521	-580.979	-558.838	-504.427	-554.265	-566.999	-606.878	-543.151	-517.45	-561.545	-534.405	-553.729	-468.677	-441.013	-519.211	-537.237	-554.662	-577.962	-584.295	-536.662	-506.625	-592.972	-553.68	-561.754	-563.1	-562.173	-528.961	-516.006	-543.127	-719.89	-568.518	-636.339	-563.462	-632.732	-547.522	-542.583	-759.357	-482.317	-413.909	-420.859	-354.464	-415.781	-384.414	-410.873	-572.741	-501.029	-617.311	-599.531	-551.835	-479.409	-564.861	-676.669	-729.789	-551.433	-533.772	-506.012	-549.347	-590.394	-526.908	-490.525	-542.675	-559.614	-545.594	-574.922	-503.544	-488.701	-558.308	-525.146	-546.884	-552.638	-604.613	-483.402	-416.454	-531.516	-587.352	-538.741	-536.482	-536.914	-580.505	-588.58	-522.13	-477.071	-526.777	-432.78	-333.323	-432.85	-526.661	-413.529	-353.091	-348.18	-380.098	-443.329	-511.376	-534.591	-551.491	-586.303	-536.878	-553.66	-606.07	-541.379	-593.2	-558.235	-588.43	-572.522	-558.462	-571.629	-481.717	-526.524	-511.358	-446.461	-504.457	-519.364	-527.051	-497.523	-584.734	-580.544	-498.747	-477.515	-511.608	-575.001	-597.19	-612.304	-578.239	-504.512	-550.627	-568.065	-576.838	-513.966	-561.052	-551.627	-509.875	-533.868	-510.69	-677.768	-531.154	-517.407	-549.6	-383.153	-415.624	-377.588	-406.087	-472.409	-519.899	-263.358
-162.524	-340.918	-444.848	-524.998	-540.796	-502.929	-536.016	-479.232	-611.216	-612.424	-561.852	-474.893	-589.929	-531.459	-555.481	-563.942	-533.972	-555.619	-494.287	-561.566	-574.943	-549.406	-508.056	-595.482	-559.362	-547.115	-569.199	-540.998	-531.722	-553.714	-538.373	-514.187	-520.677	-566.852	-462.269	-438.742	-558.705	-525.026	-493.154	-545.62	-528.635	-502.812	-591.363	-617.062	-577.783	-566.806	-564.78	-514.237	-518.656	-538.287	-537.843	-774.968	-569.958	-552.463	-631.957	-517.482	-438.236	-481.355	-549.774	-523.958	-443.109	-519.433	-573.308	-637.836	-529.492	-511.093	-547.005	-486.186	-377.886	-423.846	-396.5	-376.287	-478.387	-510.383	-521.447	-505.937	-510.756	-545.826	-572.196	-546.003	-550.191	-585.49	-571.103	-570.158	-561.011	-580.421	-587.755	-566.567	-601.144	-620.809	-547.821	-526.004	-584.771	-599.569	-518.029	-549.2	-548.155	-558.76	-548.776	-544.738	-684.456	-629.562	-582.248	-538.649	-534.216	-569.788	-495.765	-463.794	-391.17	-454.626	-542.067	-640.277	-581.627	-499.612	-513.365	-627.49	-554.764	-475.444	-425.081	-491.143	-553.744	-616.984	-528.266	-511.948	-530.086	-535.917	-567.41	-546.145	-585.61	-530.222	-564.112	-576.082	-489.639	-547.948	-646.535	-493.627	-564.956	-512.517	-356.673	-487.706	-544.871	-473.659	-401.859	-383.27	-425.995	-507.94	-441.161	-358.459	-317.426	-427.765	-452.742	-387.037	-355.988	-501.85	-455.392	-384.632	-427.765	-440.978	-431.401	-405.319	-397.523	-402.647	-430.771	-455.825	-436.169	-468.085	-453.681	-524.346	-474.397	-520.238	-563.807	-432.73	-389.969	-468.846	-539.148	-634.638	-591.39	-551.53	-518.066	-566.458	-587.47	-598.387	-544.392	-509.04	-552.835	-536.945	-547.672	-481.756	-444.726	-510.825	-538.042	-552.174	-587.243	-589.475	-548.694	-516.169	-582.827	-542.3	-540.743	-581.416	-564.032	-514.813	-512.578	-550.788	-707.965	-589.408	-646.394	-550.517	-666.271	-556.214	-541.3	-788.864	-505.001	-447.188	-387.961	-355.434	-416.509	-383.993	-387.587	-503.039	-505.846	-604.836	-601.082	-521.23	-460.886	-528.518	-651.294	-697.92	-534.323	-537.956	-516.974	-542.671	-586.998	-516.125	-468.789	-542.529	-561.347	-528.896	-573.756	-499.667	-481.105	-567.295	-528.129	-548.162	-532.327	-574.329	-457.964	-406.087	-528.161	-583.702	-550.87	-567.418	-531.623	-564.942	-599.91	-560.196	-472.306	-511.861	-448.641	-354.165	-453.26	-534.054	-424.515	-351.923	-347.698	-391.982	-446.412	-515.427	-533.25	-561.385	-590.811	-530.86	-580.09	-606.756	-532.324	-579.164	-577.782	-554.908	-565.683	-567.272	-592.152	-506.191	-538.904	-528.029	-442.234	-531.104	-510.945	-522.193	-495.111	-561.889	-576.749	-518.122	-492.982	-595.843	-614.972	-600.23	-588.554	-608.114	-494.423	-532.992	-551.752	-577.463	-523.492	-552.176	-550.621	-509.783	-512.499	-502.285	-581.758	-507.133	-517.802	-500.439	-379.456	-415.004	-401.562	-381.464	-444.813	-510.335	-266.164
-155.715	-352.654	-436.417	-520.945	-539.319	-541.593	-536.097	-492.136	-608.082	-604.867	-548.971	-485.203	-601.865	-526.427	-538.008	-561.249	-531.139	-538.625	-476.452	-563.479	-565.127	-541.847	-502.616	-571.321	-541.524	-546.844	-559.33	-528.235	-524.01	-554.325	-540.729	-498.959	-515.863	-562.884	-443.925	-431.291	-570.637	-466.539	-482.757	-561.23	-537.655	-500.973	-582.687	-624.374	-565.027	-556.267	-552.198	-489.606	-529.117	-529.413	-534.948	-794.927	-563.37	-540.355	-626.49	-506.3	-434.509	-490.431	-550.819	-530.166	-444.834	-519.64	-540.094	-640.51	-560.324	-519.987	-535.606	-491.02	-368.656	-420.399	-455.795	-414.417	-458.43	-497.441	-527.915	-485.351	-487.851	-560.468	-582.002	-536.319	-542.586	-579.815	-573.896	-561.555	-551.678	-570.817	-602.986	-562.08	-601.779	-645.716	-571.494	-524.806	-579.062	-586.105	-531.987	-546.725	-554.925	-562.486	-527.487	-522.906	-677.253	-606.058	-600.225	-529.546	-533.805	-575.297	-491.317	-453.842	-402.441	-476.027	-549.013	-650.864	-585.7	-496.94	-507.299	-566.292	-515.132	-467.914	-429.852	-491.478	-539.965	-605.018	-533.811	-510.032	-521.41	-530.433	-577.214	-545.95	-572.88	-515.151	-552.826	-579.539	-475.358	-537.125	-630.87	-485.426	-554.135	-511.734	-381.494	-482.26	-548.475	-491.563	-396.117	-410.063	-446.907	-498.038	-455.834	-358.44	-327.167	-505.62	-581.215	-384.065	-481.506	-461.515	-450.525	-402.872	-477.782	-419.987	-423.602	-402.928	-511.053	-403.328	-417.804	-447.508	-431.824	-462.948	-434.524	-508.574	-470.148	-522.953	-563.648	-428.911	-381.667	-470.429	-541.066	-632.778	-575.334	-563.017	-514.945	-549.574	-545.792	-575.072	-521.381	-499.614	-538.05	-518.157	-530.99	-465.778	-436.949	-515.54	-526.955	-540.423	-576.216	-586.223	-539.724	-499.886	-577.758	-544.077	-548.918	-576.664	-563.581	-526.105	-518.808	-552.391	-587.955	-533.942	-626.558	-567.305	-674.42	-541.652	-567.93	-772.223	-482.32	-416.085	-419.163	-397.095	-414.716	-383.456	-419.253	-564.532	-467.923	-597.53	-613.667	-521.306	-474.789	-555.474	-716.604	-599.918	-568.961	-531.166	-504.679	-531.836	-600.606	-535.63	-477.235	-541.95	-563.115	-551.277	-572.074	-499.056	-493.324	-575.938	-524.843	-556.482	-558.493	-574.795	-468.297	-427.523	-536.399	-595.511	-535.405	-554.778	-548.477	-568.159	-590.675	-521.555	-462.379	-517.5	-411.126	-309.268	-422.415	-506.071	-407.725	-362.202	-352.522	-391.305	-451.304	-513.898	-533.097	-574.165	-581.801	-534.276	-560.705	-590.013	-547.376	-599.962	-543.411	-554.27	-562.462	-567.77	-588.725	-497.334	-525.44	-550.346	-445.863	-552.931	-532.815	-539.134	-488.236	-560.031	-618.552	-511.979	-476.667	-532.944	-579.933	-691.126	-606.663	-581.572	-500.227	-528.637	-558.47	-587.382	-511.541	-551.847	-559.666	-511.644	-521.488	-503.96	-600.917	-505.762	-503.232	-505.809	-365.315	-423.007	-383.123	-411.753	-479.694	-490.618	-251.132
-148.787	-352.271	-441.361	-517.554	-549.665	-495.539	-554.256	-499.882	-622.063	-606.859	-565.541	-477.274	-651.118	-517.936	-537.321	-559.137	-534.739	-545.416	-498.78	-557.735	-578.835	-562.686	-516.056	-583.932	-549.146	-552.317	-551.86	-528.939	-531.871	-557.803	-563.301	-495.504	-515.085	-559.826	-461.329	-449.73	-576.508	-505.564	-476.176	-563.13	-537.396	-496.678	-579.725	-605.07	-556.751	-547.206	-553.729	-503.153	-527.824	-515.407	-537.282	-799.208	-571.356	-547.399	-630.684	-511.478	-439.337	-491.207	-538.626	-516.161	-456.179	-516.697	-554.028	-632.082	-559.316	-528.812	-554.808	-483.349	-375.376	-414.12	-418.039	-424.831	-476.162	-508.347	-517.419	-510.534	-509.356	-561.643	-573.48	-544.725	-541.841	-600.666	-572.607	-572.22	-561.118	-587.306	-594.503	-562.078	-600.439	-622.971	-581.228	-518.43	-599.005	-590.837	-527.181	-536.713	-553.54	-572.385	-530.943	-543.3	-639.313	-597.239	-558.17	-535.392	-534.796	-583.825	-496.288	-469.353	-386.797	-484.927	-551.858	-625.437	-573.599	-473.432	-505.12	-565.027	-506.672	-458.153	-423.309	-478.597	-538.512	-616.179	-528.536	-503.295	-528.458	-530.685	-561.988	-538.07	-589.804	-549.499	-573.057	-586.709	-479.215	-563.226	-648.128	-496.181	-549.678	-525.326	-373.402	-479.46	-544.697	-439.293	-361.138	-429.66	-427.289	-507.852	-461.053	-364.689	-342.25	-385.398	-451.79	-385.887	-492.817	-456.249	-462.676	-415.298	-477.184	-436.876	-429.701	-419.899	-544.536	-415.919	-418.554	-445.421	-424.394	-478.967	-445.946	-518.308	-453.811	-495.631	-553.05	-434.292	-381.718	-480.525	-534.666	-613.619	-608.181	-556.399	-512.034	-559.505	-561.988	-592.215	-513.662	-508.237	-575.416	-526.184	-541.973	-477.932	-434.967	-523.99	-534.177	-523.563	-565.795	-593.163	-532.585	-505.553	-561.421	-539.031	-545.591	-570.271	-551.827	-521.157	-522.673	-552.575	-596.091	-557.53	-622.623	-552.657	-687.668	-589.871	-550.96	-718.788	-511.047	-420.108	-368.39	-356.827	-404.771	-392.566	-400.523	-632.356	-486.007	-578.403	-618.818	-504.425	-472.835	-550.291	-597.829	-589.272	-565.385	-522.562	-514.348	-539.067	-597.348	-533.237	-487.378	-544.251	-576.908	-523.5	-576.394	-502.438	-493.944	-573.304	-522.15	-548.04	-548.791	-579.96	-462.798	-424.882	-531.864	-586.961	-532.925	-526.622	-558.306	-567.332	-591.76	-506.553	-464.025	-523.212	-424.468	-315.333	-379.699	-479.463	-435.373	-379.777	-365.309	-390.536	-452.033	-522.315	-548.964	-580.9	-592.985	-537.658	-567.024	-602.33	-542.255	-581.83	-542.867	-605.392	-565.35	-554.354	-570.927	-494.621	-529.461	-547.634	-450.085	-513.199	-527.824	-527.792	-508.486	-590.315	-516.9	-510.594	-565.05	-538.205	-584.652	-699.889	-594.661	-585.61	-495.255	-539.697	-572.299	-570.095	-510.04	-556.552	-563.077	-522.747	-527.593	-497.755	-658.955	-509.856	-547.154	-551.723	-385.774	-424.619	-404.55	-395.68	-463.531	-496.067	-284.501
-162.794	-378.066	-441.541	-518.218	-541.16	-537.988	-529.864	-486.475	-611.482	-607.558	-547.673	-480.521	-676.039	-525.246	-541.181	-559.646	-553.035	-556.822	-510.809	-571.417	-583.009	-535.184	-505.921	-587.33	-555.257	-538.704	-568.236	-532.922	-532.289	-568.999	-576.877	-495.978	-506.719	-562.282	-458.892	-432.517	-555.861	-541.016	-492.647	-539.002	-526.133	-478.776	-567.093	-574.542	-551.552	-560.964	-551.22	-498.342	-530.085	-525.243	-528.48	-769.599	-577.413	-549.509	-632.686	-510.178	-440.688	-482.426	-541.121	-526.258	-439.923	-505.564	-546.767	-642.54	-551.926	-509.445	-540.88	-483.126	-428.595	-468.237	-372.798	-379.925	-480.375	-505.39	-516.067	-493.601	-515.374	-582.943	-552.754	-525.064	-526.571	-586.595	-572.823	-570.829	-561.99	-552.751	-607.311	-574.922	-596.85	-617.559	-560.02	-510.089	-600.04	-594.787	-525.88	-558.115	-566.836	-571.118	-538.259	-552.862	-663.081	-621.638	-582.346	-535.317	-549.634	-580.027	-493.402	-466.94	-402.224	-459.408	-554.823	-599.192	-583.276	-472.169	-505.771	-532.69	-509.758	-461.654	-434.843	-508.033	-534.298	-594.705	-528.978	-500.633	-526.49	-537.298	-584.837	-560.702	-582.939	-525.901	-572.342	-588.45	-479.543	-555.688	-645.476	-487.788	-546.371	-511.806	-381.047	-485.346	-548.14	-466.701	-398.729	-387.972	-431.201	-496.021	-444.727	-315.228	-313.099	-453.761	-517.801	-386.912	-376.701	-484.971	-444.963	-367.931	-425.624	-420.846	-423.039	-405.078	-398.978	-397.113	-426.774	-439.108	-438.565	-459.858	-439.027	-518.986	-490.519	-521.796	-563.329	-433.823	-390.057	-478.21	-526.292	-636.588	-594.135	-552.027	-504.535	-567.048	-565.327	-580.17	-513.676	-506.512	-555.478	-517.724	-532.027	-458.52	-424.149	-515.268	-555.774	-553.821	-586.055	-581.671	-538.238	-499.926	-581.927	-527.497	-529.327	-554.942	-539.51	-502.831	-512.17	-554.575	-685.137	-533.689	-598.071	-554.611	-681.903	-537.272	-527.725	-712.984	-512.474	-445.945	-400.087	-353.351	-412.323	-381.589	-414.723	-551.728	-487.949	-598.112	-588.256	-508.094	-472.266	-560.101	-653.423	-689.456	-544.071	-531.313	-510.599	-539.856	-579.33	-519.426	-498.424	-541.919	-560.374	-549.153	-579.877	-512.973	-511.339	-582.935	-515.868	-554.716	-565.094	-581.509	-441.9	-414.783	-523.052	-594.882	-542.371	-532.793	-550.941	-559.37	-581.601	-510.382	-476.687	-528.2	-410.948	-316.062	-440.684	-522.988	-403.704	-377.705	-372.373	-392.999	-462.032	-514.437	-537.095	-561.621	-583.38	-529.347	-574.295	-613.749	-539.344	-598.679	-551.065	-601.682	-547.785	-551.365	-568.987	-485.141	-527.995	-536.521	-451.987	-520.668	-541.644	-531.823	-493.048	-556.248	-560.445	-508.469	-558.991	-509.052	-588.922	-717.171	-600.709	-577.313	-510.709	-536.334	-560.017	-596.44	-514.935	-559.35	-577.15	-520.691	-522.861	-507.57	-632.965	-521.023	-534.433	-514.211	-382.261	-432.21	-412.944	-416.774	-459.985	-520.378	-268.587
-132.549	-351.222	-445.081	-518.927	-531.442	-544.583	-538.12	-509.193	-622.094	-590.284	-545.636	-466.986	-597.31	-525.305	-550.454	-559.769	-535.698	-542.471	-497.523	-579.099	-574.42	-548.517	-499.133	-587.284	-545.348	-538.092	-546.703	-528.353	-540.842	-556.116	-549.938	-477.643	-507.061	-565.635	-450.179	-451.053	-530.014	-526.133	-516.216	-539.366	-521.376	-512.308	-579.225	-612.949	-553.65	-556.22	-572.111	-516.62	-525.921	-524.556	-541.407	-791.317	-571.4	-546.672	-634.923	-507.888	-435.66	-473.794	-551.074	-521.456	-445.557	-496.137	-534.717	-653.428	-562.351	-515.858	-524.131	-490.677	-369.104	-424.212	-412.255	-393.083	-491.694	-501.372	-527.006	-495.626	-507.094	-563.604	-559.215	-536.212	-533.328	-583.657	-565.165	-570.05	-551.486	-581.728	-612.757	-569.118	-603.647	-630.576	-573.826	-507.82	-603.402	-607.273	-522.172	-539.667	-566.716	-576.715	-541.211	-532.16	-661.004	-604.919	-589.522	-533.715	-536.436	-585.382	-496.772	-453.593	-366.337	-463.682	-543.451	-607.498	-598.887	-487.331	-505.362	-583.761	-507.758	-469.767	-448.151	-489.713	-549.15	-617.562	-533.553	-524.654	-544.093	-531.76	-566.289	-532.278	-569.681	-518.343	-557.053	-573.546	-469.946	-559.895	-636.167	-484.81	-530.62	-507.521	-378.02	-475.99	-525.418	-441.799	-341.37	-386.695	-419.868	-480.453	-427.17	-315.734	-316.621	-526.444	-457.169	-409.883	-379.261	-462.219	-418.406	-395.076	-449.794	-405.042	-408.389	-424.311	-406.567	-396.281	-391.727	-442.06	-420.517	-464.234	-412.383	-498.98	-498.379	-470.947	-558.684	-430.981	-381.448	-477.629	-533.692	-630.513	-584.41	-558.086	-497.351	-560.754	-566.155	-589.833	-530.501	-513.346	-561.733	-513.144	-548.108	-476.596	-442.836	-520.099	-554.742	-543.534	-575.457	-582.553	-544.789	-496.332	-590.793	-544.712	-529.191	-561.507	-569.58	-537.445	-518.144	-567.084	-685.865	-555.462	-601.025	-560.156	-687.369	-519.94	-549.927	-722.391	-498.932	-422.844	-389.628	-357.536	-394.564	-373.398	-395.103	-528.706	-481.773	-570.42	-598.531	-501.369	-474.732	-532.4	-651.939	-679.404	-552.292	-555.873	-505.505	-540.599	-609.597	-535.066	-504.287	-535.488	-572.163	-551.1	-577.901	-497.903	-507.005	-582.34	-529.47	-554.36	-551.676	-571.666	-479.615	-410.225	-520.267	-589.067	-542.138	-528.649	-556.308	-569.437	-609.422	-518.878	-467.605	-539.224	-436.341	-304.18	-387.593	-490.118	-419.029	-403.413	-327.424	-363.282	-440.601	-512.021	-525.446	-593.116	-567.073	-529.776	-574.074	-601.025	-542.63	-585.049	-546.052	-554.217	-562.93	-567.654	-601.24	-502.931	-527.909	-543.569	-463.519	-533.66	-509.167	-528.888	-502.441	-588.964	-601.627	-509.093	-505.136	-579.991	-590.119	-633.911	-620.197	-593.859	-519.568	-548.158	-571.18	-582.108	-503.494	-553.952	-565.206	-513.6	-527.457	-507.388	-624.105	-508.314	-558.991	-517.848	-366.95	-423.437	-411.268	-407.887	-469.32	-491.498	-207.545
-145.309	-332.436	-422.057	-525.763	-543.236	-504.677	-534.47	-504.942	-608.872	-606.679	-539.587	-467.835	-588.747	-525.555	-551.1	-566.585	-535.375	-555.557	-500.456	-573.077	-587.563	-533.61	-493.493	-586.049	-535.158	-527.074	-554.288	-535.173	-528.41	-544.24	-540.858	-493.185	-516.767	-573.671	-447.356	-439.163	-561.287	-529.298	-491.977	-545.605	-499.882	-505.814	-588.233	-594.895	-548.389	-573.631	-570.67	-498.964	-537.117	-533.768	-542.124	-772.45	-568.264	-556.896	-634.646	-514.206	-439.667	-481.579	-546.678	-526.412	-442.007	-503.683	-564.289	-649.71	-534.463	-491.436	-539.134	-500.806	-405.856	-472.01	-407.643	-382.447	-485.581	-539.6	-559.788	-493.005	-493.708	-571.751	-552.136	-532.989	-528.253	-588.355	-576.507	-579.447	-554.588	-560.212	-598.23	-562.206	-595.606	-638.099	-574.094	-524.308	-602.025	-589.727	-513.176	-546.698	-551.343	-569.743	-549.182	-542.132	-633.39	-617.132	-595.887	-531.355	-539.195	-572.5	-498.202	-454.647	-406.049	-481.956	-566.772	-632.459	-553.155	-482.638	-498.19	-543.154	-502.14	-464.64	-462.306	-494.5	-538.22	-623.403	-534.246	-513.968	-536.159	-520.876	-561.282	-565.711	-589.504	-525.852	-565.904	-590.604	-499.271	-559.84	-649.211	-493.202	-545.832	-507.72	-369.201	-480.071	-516.829	-420.255	-356.428	-431.753	-433.615	-487.822	-420.55	-327.095	-335.669	-503.383	-456.271	-439.847	-367.009	-500.653	-459.507	-409.13	-452.661	-440.456	-406.041	-403.549	-412.266	-419.383	-408.04	-438.199	-440.36	-470.37	-453.629	-506.03	-453.22	-491.137	-547.117	-415.922	-375.52	-469.027	-522.124	-618.594	-593.265	-564.172	-537.076	-537.372	-590.191	-587.092	-531.452	-521.344	-564.387	-527.143	-551.816	-469.717	-422.546	-519.837	-536.325	-548.987	-569.294	-581.435	-531.842	-524.993	-588.404	-528.71	-539.659	-571.97	-566.148	-510.178	-510.244	-563.439	-592.847	-563.213	-608.642	-545.614	-641.441	-553.667	-558.699	-690.483	-489.071	-411.663	-381.718	-351.363	-400.188	-391.979	-397.001	-568.607	-483.3	-589.216	-607.108	-501.36	-486.368	-560.877	-639.854	-594.283	-546.846	-525.37	-502.042	-532.279	-584.76	-535.592	-495.478	-532.207	-561.747	-540.027	-556.989	-482.134	-486.812	-548.071	-527.7	-542.73	-550.761	-570.77	-460.889	-403.703	-503.899	-580.324	-557.397	-569.687	-542.824	-550.583	-602.897	-548.211	-467.017	-525.51	-436.673	-308.448	-385.875	-459.829	-392.437	-376.657	-381.935	-389.781	-448.816	-497.273	-525.834	-564.355	-561.054	-520.329	-565.141	-608.015	-549.075	-587.901	-532.423	-557.844	-558.021	-545.615	-606.832	-502.248	-527.589	-520.463	-454.301	-537.577	-521.015	-515.506	-490.993	-574.015	-605.636	-512.543	-460.49	-546.363	-588.386	-673.892	-657.439	-571.022	-520.511	-570.981	-559.953	-574.659	-519.267	-564.769	-557.707	-529.193	-509.554	-520.417	-618.666	-502.749	-520.011	-500.448	-355.102	-396.089	-432.273	-429.753	-482.989	-521.902	-234.521
-154.7	-346.049	-430.514	-532.039	-540.4	-505.659	-540.21	-490.096	-624.558	-614.241	-547.592	-477.784	-666.397	-526.182	-543.752	-558.925	-542.473	-542.346	-503.918	-558.533	-569.198	-544.614	-512.308	-583.049	-545.31	-549.95	-570	-535.02	-529.011	-543.675	-553.288	-503.167	-501.775	-573.603	-469.666	-465.005	-565.722	-529.227	-502.804	-547.706	-524.209	-487.859	-594.579	-616.99	-557.732	-561.334	-571.209	-514.74	-534.785	-528.063	-550.468	-792.103	-585.17	-539.703	-629.165	-507.244	-439.602	-477.526	-541.386	-524.688	-429.374	-510.695	-557.883	-646.292	-563.961	-513.899	-551.285	-508.706	-421.607	-455.974	-408.798	-393.602	-489.643	-514.403	-535.611	-499.8	-513.078	-550.094	-585.626	-529.231	-535.22	-577.569	-570.764	-583.385	-563.525	-547.608	-591.589	-563.091	-571.904	-622	-554.452	-512.53	-597.53	-589.527	-528.384	-541.05	-546.869	-575.884	-550.129	-542.71	-678.572	-610.986	-594.496	-537.166	-534.909	-574.451	-517.076	-460.381	-411.301	-477.601	-542.468	-635.394	-600.782	-493.879	-522.677	-579.253	-522.706	-465.438	-442.591	-490.125	-543.5	-620.672	-535.415	-510.57	-522.394	-522.033	-574.075	-566.163	-599.367	-542.383	-567.378	-584.526	-496.322	-551.396	-647.71	-500.83	-550.639	-499.831	-366.133	-461.895	-527.818	-460.801	-402.41	-462.743	-465.682	-505.654	-425.052	-346.681	-330.568	-513.9	-485.05	-478.214	-389.214	-454.958	-441.184	-418.689	-434.217	-431.017	-423.165	-416.906	-400.22	-401.023	-418.608	-443.849	-430.204	-451.147	-425.685	-513.241	-478.348	-500.802	-542.344	-432.21	-388.383	-476.659	-535.011	-635.45	-598.525	-560.74	-523.189	-530.542	-586.787	-584.484	-534.115	-502.868	-548.019	-525.329	-526.203	-476.015	-430.347	-534.364	-537.145	-531.698	-592.738	-592.288	-535.722	-495.86	-570.271	-538.322	-529.464	-569.335	-564.762	-519.219	-507.859	-553.508	-654.077	-549.048	-621.928	-547.281	-513.946	-517.268	-552.44	-567.205	-481.46	-403.297	-397.333	-352.009	-394.519	-380.898	-403.906	-516.805	-478.559	-584.239	-591.313	-501.083	-478.325	-547.303	-641.389	-670.856	-553.718	-532.475	-500.66	-546.319	-593.66	-543.473	-498.475	-545.565	-572.48	-563.998	-561.273	-495.573	-501.648	-592.659	-539.642	-557.187	-555.683	-576.696	-472.885	-410.419	-513.837	-586.88	-538.586	-539.464	-546.894	-577.036	-620.027	-548.699	-471.148	-525.269	-439.49	-314.796	-450.848	-519.738	-373.097	-369.695	-383.818	-383.113	-449.895	-525.955	-537.46	-567.836	-573.363	-531.055	-568.269	-593.554	-552.193	-603.382	-552.216	-574.874	-559.444	-519.37	-572.623	-495.428	-552.611	-540.479	-448.549	-540.906	-522.735	-520.236	-512.008	-583.598	-609.357	-521.042	-492.967	-544.025	-586.264	-703.055	-668.287	-602.637	-512.231	-584.743	-566.269	-572.449	-509.155	-569.327	-550.016	-522.242	-502.821	-504.41	-622.183	-530.944	-539.487	-520.646	-375.06	-406.892	-405.024	-408.731	-479.399	-500.487	-217.078
-154.79	-357.17	-444.9	-519.863	-553.155	-500.17	-552.578	-484.047	-562.174	-596.393	-554.174	-476.806	-556.797	-523.488	-554.156	-579.207	-549.006	-558.151	-501.211	-563.625	-574.178	-556.021	-502.274	-577.443	-562.716	-555.488	-571.802	-525.677	-533.668	-565.729	-579.178	-507.402	-521.82	-566.996	-456.871	-436.408	-569.577	-554.933	-510.335	-539.583	-534.884	-504.363	-586.319	-627.561	-575.328	-560.359	-549.188	-508.23	-532.831	-534.478	-562.864	-780.952	-577.269	-546.943	-623.486	-501.348	-449.132	-500.409	-561.872	-519.157	-456.302	-512.479	-568.694	-653.584	-556.13	-515.706	-553.704	-518.788	-427.787	-443.379	-379.355	-385.168	-515.304	-568.12	-572.95	-505.033	-508.773	-565.405	-565.602	-530.685	-525.214	-587.677	-572.027	-576.445	-576.21	-579.35	-598.372	-536.546	-589.607	-635.745	-563.04	-517.989	-599.487	-590.064	-555.636	-551.205	-553.255	-573.446	-533.655	-552.717	-671.336	-615.7	-570.232	-541.445	-546.687	-565.289	-469.357	-452.114	-394.632	-466.5	-557.4	-618.561	-594.665	-493.662	-519.593	-577.929	-508.417	-486.938	-442.417	-486.408	-527.424	-621.061	-540.473	-517.169	-524.49	-540.319	-576.227	-566.036	-597.886	-541.004	-572.311	-563.485	-494.258	-555.787	-625.541	-480.635	-565.259	-508.411	-378.153	-496.778	-538.589	-495.521	-431.127	-451.772	-451.121	-513.3	-423.438	-326.129	-312.66	-466.984	-455.246	-458.522	-382.144	-458.247	-453.839	-431.365	-442.936	-443.204	-413.527	-418.949	-398.957	-412.429	-421.096	-439.99	-433.12	-462.587	-415.43	-513.261	-468.48	-477.819	-531.328	-430.109	-386.782	-469.304	-549.063	-631.292	-589.86	-552.399	-523.355	-557.243	-574.592	-580.872	-498.054	-527.582	-552.314	-519.153	-543.254	-477.275	-445.719	-534.664	-532.749	-545.71	-586.626	-578.724	-529.451	-505.242	-574.862	-531.145	-514.235	-570.309	-557.614	-517.215	-527.404	-574.594	-673.171	-559.462	-623.877	-555.495	-669.72	-540.313	-552.949	-712.258	-474.182	-420.986	-425.258	-358.811	-402.564	-384.971	-406.317	-604.052	-471.696	-569.906	-588.225	-496.026	-491.136	-543.774	-634.481	-659.919	-565.194	-565.603	-511.833	-534.425	-604.36	-524.832	-502.192	-545.812	-560.62	-534.08	-577.954	-504.952	-512.199	-569.026	-528.543	-544.018	-560.712	-570.833	-464.22	-431.193	-541.851	-581.038	-542.56	-565.58	-547.092	-561.907	-589.895	-534.359	-479.167	-536.499	-416.127	-315.679	-435.282	-505.456	-413.652	-358.302	-335.165	-384.605	-449.867	-515.334	-542.961	-577.777	-573.291	-530.209	-557.449	-600.046	-540.837	-583.447	-544.162	-571.168	-558.108	-561.394	-574.014	-481.422	-530.606	-516.507	-432.765	-509.98	-529.233	-526.709	-503.317	-575.297	-570.597	-510.376	-479.075	-557.169	-585.024	-594.813	-604.083	-598.619	-500.302	-555.423	-557.052	-580.353	-513.61	-566.167	-547.028	-520.856	-518.398	-494.77	-574.085	-527.868	-532.016	-469.473	-382.398	-431.636	-422.413	-414.876	-484.313	-498.119	-215.875
-145.228	-387.329	-446.198	-518.148	-545.612	-545.224	-537.227	-491.644	-627.072	-600.916	-553.006	-472.789	-642.818	-529.823	-542.936	-556.382	-538.292	-549.92	-502.707	-537.916	-561.089	-536.618	-484.643	-532.544	-543.264	-545.787	-569.461	-525.317	-532.435	-560.667	-532.038	-495.799	-509.665	-586.297	-441.656	-437.478	-566.919	-468.66	-476.813	-530.117	-546.539	-506.012	-551.267	-610.17	-567.247	-567.37	-525.791	-511.536	-525.802	-526.669	-544.318	-784.782	-574.181	-545.332	-627.862	-507.663	-435.59	-470.801	-550.365	-519.223	-430.839	-517.728	-558.161	-664.134	-540.778	-520.489	-558.873	-506.186	-378.542	-433.487	-398.544	-389.671	-476.519	-521.015	-535.665	-490.499	-506.386	-555.896	-565.051	-529.579	-538.286	-605.544	-562.006	-551.007	-559.66	-570.573	-597.875	-550.533	-567.143	-627.841	-558.701	-530.662	-604.943	-570.09	-508.259	-547.132	-553.169	-567.007	-545.986	-540.108	-682.831	-622.941	-608.497	-543.462	-554.789	-595.099	-520.596	-465.883	-404.771	-484.514	-546.217	-654.044	-593.003	-486.521	-506.243	-580.921	-500.413	-472.263	-432.683	-502.77	-538.707	-626.841	-535.283	-518.111	-522.652	-515.991	-567.595	-550.486	-590.974	-536.471	-568.31	-577.06	-470.907	-535.91	-588.455	-490.986	-565.96	-518.156	-372.316	-486.022	-557.659	-471.499	-392.405	-408.855	-435.129	-509.125	-375.376	-316.392	-337.328	-406.606	-451.783	-389.137	-423.541	-458.051	-469.706	-457.861	-462.927	-393.508	-420.41	-407.036	-435.034	-440.273	-391.759	-432.773	-482.575	-486.792	-444.847	-517.951	-494.262	-550.435	-550.575	-429.288	-382.409	-498.223	-518.749	-592.648	-589.2	-534.655	-497.967	-543.687	-579.291	-580.173	-514.594	-491.091	-542.829	-523.159	-542.363	-470.561	-444.394	-512.619	-532.079	-534.367	-582.578	-578.734	-521.35	-493.228	-561.536	-531.935	-559.39	-569.807	-561.172	-525.191	-517.216	-559.037	-693.15	-531.669	-609.04	-551.141	-531.82	-550.74	-524.175	-646.841	-488.083	-410.69	-378.793	-395.586	-391.088	-356.883	-530.28	-488.789	-480.302	-737.603	-583.867	-542.047	-493.469	-538.056	-663.527	-684.018	-546.309	-499.399	-507.685	-547.74	-579.841	-538.192	-486.039	-543.881	-557.816	-539.885	-558.116	-495.388	-516.733	-576.864	-527.468	-549.73	-550.659	-598.142	-455.251	-416.045	-527.784	-626.128	-546.669	-542.312	-537.069	-552.363	-586.384	-521.932	-470.95	-529.343	-420.806	-345.648	-452.986	-531.995	-425.938	-355.118	-352.249	-379.347	-441.031	-513.548	-525.447	-548.7	-592.05	-522.21	-542.911	-600.036	-542.966	-591.112	-578.008	-566.492	-548.859	-546.122	-574.546	-488.386	-519.948	-544.933	-448.808	-488.323	-530.132	-516.593	-497.343	-563.915	-577.533	-537.418	-513.941	-588.751	-588.195	-604.737	-598.683	-587.246	-513.991	-543.605	-561.555	-563.739	-520.733	-547.866	-553.968	-532.934	-514.264	-515.17	-584.722	-555.74	-507.653	-534.928	-369.729	-405.732	-474.812	-395.61	-446.718	-467.414	-202.943
-153.543	-383.215	-443.717	-523.37	-533.365	-537.846	-508.907	-498.502	-610.779	-594.806	-555.034	-449.651	-601.191	-529.189	-549.36	-561.298	-549.026	-561.961	-491.768	-551.565	-584.754	-544.624	-495.92	-565.376	-534.977	-539.11	-563.663	-517.667	-529.079	-561.24	-546.955	-507.852	-510.401	-544.844	-435.99	-441.65	-555.199	-471.935	-481.34	-550.71	-539.786	-512.505	-575.249	-593.274	-549.026	-562.978	-526.095	-513.02	-526.275	-520.183	-550.666	-780.375	-553.546	-539.95	-638.702	-513.877	-446.587	-486.886	-548.724	-532.596	-461.488	-528.157	-542.942	-663.932	-547.401	-513.147	-533.835	-495.295	-367.868	-434.7	-401.416	-405.592	-488.863	-524.274	-530.229	-493.003	-503.142	-565.739	-562.718	-538.361	-552.386	-600.623	-560.987	-559.018	-558.799	-564.558	-590.08	-563.187	-574.564	-620.499	-567.377	-540.291	-605.908	-573.167	-513.539	-556.133	-564.758	-577.461	-537.154	-548.958	-678.106	-612.155	-616.281	-531.469	-548.399	-589.481	-496.463	-457.815	-405.585	-458.573	-546.719	-648.47	-599.141	-485.986	-502.762	-571.976	-515.035	-464.003	-431.946	-511.049	-553.128	-618.447	-535.091	-511.726	-522.407	-530.086	-569.34	-574.064	-586.925	-540.772	-566.491	-581.29	-479.22	-549.192	-626.297	-490.96	-577.006	-526.411	-374.653	-480.179	-533.324	-461.155	-393.17	-388.626	-450.37	-485.118	-405.725	-311.402	-338.3	-399.176	-465.644	-386.358	-361.326	-469.274	-469.551	-444.782	-483.89	-456.838	-386.043	-362.435	-408.233	-422.562	-419.689	-414.931	-449.988	-467.322	-420.992	-498.234	-455.15	-502.434	-568.474	-441.32	-373.905	-487.616	-518.994	-602.578	-587.294	-534.624	-483.342	-536.798	-575.175	-583.524	-529.692	-519.186	-557.39	-538.875	-552.515	-493.625	-451.786	-533.539	-541.04	-548.952	-597.214	-585.968	-532.785	-517.882	-584.52	-535.025	-580.023	-583.312	-563.498	-528.509	-533.405	-564.556	-709.736	-515.517	-616.636	-564.696	-630.178	-551.46	-563.874	-804.332	-486.301	-421.403	-428.581	-396.876	-409.491	-428.073	-437.841	-587.502	-487.212	-603.075	-656.245	-504.074	-491.355	-547.543	-604.437	-721.257	-557.09	-519.282	-522.147	-556.853	-599.914	-542.904	-506.02	-554.607	-566.397	-544.627	-573.995	-505.311	-514.043	-576.017	-542.747	-557.854	-560.914	-597.881	-460.527	-413.305	-520.906	-629.217	-528.053	-540.858	-557.908	-564.386	-597.705	-507.213	-465.831	-511.923	-422.634	-357.119	-446.645	-510.958	-421.022	-353.191	-352.494	-378.532	-449.079	-514.304	-547.462	-542.401	-567.555	-514.811	-554.474	-588.688	-540.142	-585.53	-557.055	-566.165	-559.204	-567.297	-567.314	-506.462	-530.031	-530.943	-461.377	-495.421	-534.158	-511.156	-514.826	-598.854	-561.567	-520.695	-521.792	-600.904	-583.847	-601.074	-594.247	-564.931	-518.889	-526.875	-562.338	-563.058	-515.983	-535.066	-545.383	-504.078	-517.913	-507.863	-656.658	-515.473	-518.61	-534.678	-387.963	-422.164	-407.308	-357.987	-454.046	-492.857	-211.952
-126.208	-360.105	-446.665	-515.843	-547.819	-523.114	-478.38	-497.282	-600.627	-607.369	-523.763	-474.241	-568.151	-514.505	-541.595	-575.12	-543.059	-549.549	-492.809	-545.551	-571.695	-547.991	-510.863	-574.964	-525.805	-550.036	-555.464	-533.625	-531.776	-552.704	-557.722	-501.517	-513.15	-583.159	-461.963	-435.858	-572.157	-477.144	-489.811	-559.593	-531.154	-496.722	-560.538	-596.857	-561.576	-574.99	-531.859	-518.281	-538.552	-534.15	-552.447	-783.052	-540.735	-543.782	-633.978	-512.096	-446.706	-479.982	-551.595	-532.805	-439.225	-522.013	-572.204	-653.706	-540.819	-513.657	-546.861	-515.763	-373.862	-430.957	-404.029	-399.157	-474.233	-507.127	-541.591	-486.168	-506.62	-571.313	-560.201	-531.017	-548.811	-608.798	-557.759	-578.162	-573.473	-576.815	-592.046	-561.434	-568.769	-632.425	-560.923	-519.464	-611.274	-593.044	-509.266	-535.02	-557.07	-576.967	-544.185	-549.548	-679.084	-619.306	-625.048	-535.971	-547.405	-577.909	-495.661	-455.494	-407.071	-478.243	-559.105	-647.709	-571.306	-485.552	-508.81	-599.598	-507.012	-473.235	-449.325	-500.14	-544.493	-615.149	-532.898	-522.198	-519.726	-508.595	-553.359	-560.923	-585.086	-524.975	-586.22	-570.765	-464.102	-529.938	-599.801	-474.155	-546.001	-532.8	-375.94	-474.865	-539.095	-469.972	-411.127	-412.51	-438.719	-460.232	-409.049	-334.221	-364.96	-405.703	-459.38	-387.879	-371.097	-469.46	-458.828	-449.094	-509.726	-459.133	-386.709	-355.886	-397.096	-424.491	-375.028	-417.538	-432.032	-464.382	-430.63	-496.139	-445.462	-492.758	-565.592	-436.578	-374.876	-490.261	-514.346	-609.385	-584.659	-527.69	-473.105	-550.722	-596.862	-587.437	-518.596	-516.071	-560.141	-533.417	-532.616	-478.546	-449.537	-537.809	-540.949	-545.52	-572.395	-575.844	-520.329	-478.713	-567.237	-543.736	-555.047	-563.519	-566.12	-520.608	-525.29	-550.636	-678.247	-525.153	-618.719	-543.846	-652.911	-548.692	-543.815	-779.745	-477.89	-420.73	-409.192	-383.64	-415.02	-424.239	-448.171	-589.54	-476.039	-578.837	-600.471	-507.943	-460.822	-530.293	-651.725	-705.429	-557.996	-514.389	-503.713	-540.869	-586.46	-539.04	-487.202	-530.622	-547.618	-537.448	-573.555	-508.023	-517.766	-589.57	-532.161	-561.938	-561.651	-610.03	-461.396	-431.267	-522.876	-637.045	-552.525	-555.076	-551.429	-567.347	-598.724	-523.586	-475.498	-527.42	-403.321	-331.516	-442.211	-509.759	-402.796	-361.346	-346.785	-368.795	-449.345	-534.262	-558.274	-548.016	-575.012	-535.072	-564.243	-586.623	-529.273	-583.349	-544.653	-554.532	-532.284	-550.895	-597.156	-471.663	-526.752	-547.201	-456.608	-502.327	-543.458	-530.941	-508.599	-583.174	-581.22	-524.075	-580.649	-527.03	-576.284	-598.192	-600.975	-611.725	-509.88	-528.69	-562.555	-568.308	-527.326	-543.616	-536.228	-509.668	-513.8	-496.482	-668.957	-510.115	-500.565	-569.56	-376.052	-433.879	-401.395	-368.082	-443.295	-467.471	-205.972
-131.694	-366.067	-445.959	-525.666	-540.825	-523.781	-498.886	-482.252	-594.286	-591.545	-536.097	-473.373	-620.449	-529.059	-537.262	-573.56	-543.488	-561.181	-487.951	-574.79	-576.801	-541.403	-503.199	-586.959	-539.571	-543.524	-564.465	-520.715	-516.254	-561.8	-567.738	-501.457	-518.195	-584.408	-450.38	-446.754	-572.773	-476.268	-510.803	-545.25	-558.798	-512.234	-570.943	-617.189	-561.094	-558.351	-558.748	-508.418	-537.062	-536.048	-559.802	-791.342	-567.743	-548.604	-630.128	-504.234	-440.731	-493.722	-545.216	-523.169	-436.566	-515.157	-560.433	-656.3	-559.712	-510.539	-546.768	-515.308	-388.092	-427.399	-401.6	-398.003	-479.828	-513.263	-524.192	-485.345	-513.461	-570.158	-566.687	-515.792	-523.692	-595.411	-573.376	-577.058	-562.957	-585.093	-598.32	-562.955	-598.645	-631.921	-552.735	-510.617	-602.276	-583.142	-524.662	-540.251	-547.763	-565.779	-541.294	-543.941	-692.084	-614.693	-613.688	-531.689	-554.602	-598.672	-503.018	-447.135	-408.223	-491.765	-520.045	-626.545	-571.044	-491.981	-507.77	-593.733	-537.001	-468.399	-441.219	-472.545	-533.349	-597.427	-529.481	-506.587	-516.519	-524.916	-559.327	-545.419	-589.915	-516.487	-539.271	-571.84	-479.099	-563.026	-591.896	-474.734	-566.411	-535.946	-375.916	-487.364	-559.496	-474.796	-417.861	-422.349	-421.491	-459.652	-409.29	-328.258	-344.184	-384.731	-447.644	-397.236	-500.131	-475.52	-469.098	-471.101	-528.309	-465.888	-385.582	-398.998	-446.496	-457.176	-441.936	-422.852	-446.969	-481.672	-448.855	-495.978	-475.731	-602.893	-553.018	-425.626	-365.363	-489.952	-527.32	-580.525	-596.98	-550.909	-485.994	-539.779	-587.151	-594.504	-516.609	-516.224	-558.644	-518.667	-548.801	-460.619	-429.183	-514.437	-541.953	-555.937	-592.029	-563.822	-530.83	-506.828	-579.744	-536.428	-557.205	-565.805	-558.136	-518.454	-526.522	-557.112	-730.357	-585.164	-626.417	-544.458	-639.275	-567.111	-542.651	-684.613	-488.826	-422.306	-400.218	-368.208	-415.982	-420.548	-433.537	-488.012	-498.539	-605.264	-610.571	-492.254	-465.509	-535.468	-620.408	-739.474	-547.319	-499.224	-500.421	-560.645	-598.108	-539.899	-505.299	-554.043	-568.926	-541.851	-582.885	-505.637	-484.685	-582.299	-549.968	-563.096	-532.839	-592.278	-460.706	-423.933	-516.672	-648.246	-541.047	-517.083	-538.186	-554.778	-598.187	-511.058	-475.585	-518.46	-436.664	-340.655	-438.934	-544.177	-428.247	-369.068	-359.375	-381.079	-456.922	-528.44	-550.051	-543.49	-574.458	-541.344	-558.231	-601.781	-535.021	-584.292	-587.72	-564.807	-545.745	-554.069	-579.696	-495.711	-524.92	-548.775	-449.426	-490.637	-527.987	-517.97	-513.387	-601.545	-598.034	-516.478	-444.768	-535.856	-589.131	-693.141	-595.225	-576.525	-510.526	-533.135	-548.442	-563.176	-531.26	-547.67	-531.904	-535.769	-533.408	-506.87	-602.918	-531.548	-550.711	-505.92	-372.996	-430.584	-383.152	-401.182	-480.011	-494.888	-241.186
-141.884	-372.346	-450.609	-528.813	-551.324	-542.102	-516.308	-485.518	-619.142	-599.154	-545.619	-465.312	-605.488	-516.066	-552.742	-565.227	-545.154	-556.373	-496.801	-564.083	-568.222	-538.372	-503.143	-596.592	-547.272	-552.788	-582.919	-522.795	-548.896	-566.684	-551.034	-502.724	-511.627	-598.499	-448.464	-455.63	-557.829	-455.282	-457.39	-539.244	-537.508	-500.948	-576.689	-588.973	-562.405	-558.556	-534.812	-516.405	-529.486	-532.391	-528.994	-787.798	-565.964	-552.903	-623.591	-508.342	-449.168	-492.181	-560.894	-533.879	-445.351	-522.819	-557.899	-635.167	-546.863	-516.381	-555.021	-500.423	-433.278	-467.376	-431.589	-454.049	-480.731	-505.167	-524.146	-511.632	-510.414	-557.407	-564.875	-534.285	-544.904	-601.525	-568.838	-583.287	-564.975	-588.026	-601.546	-559.592	-593.476	-642.824	-573.13	-516.789	-600.171	-589.113	-521.513	-536.98	-547.839	-581.85	-541.675	-548.218	-684.683	-630.59	-615.018	-548.649	-560.74	-587.546	-494.122	-457.714	-415.914	-481.865	-570.573	-639.939	-577.373	-473.228	-501.615	-564.344	-497.129	-474.904	-444.889	-482.825	-536.931	-620.825	-538.061	-509.718	-533.434	-522.972	-560.89	-546.549	-579.003	-521.52	-573.831	-600.206	-459.335	-508.059	-598.628	-491.754	-558.032	-515.975	-386.968	-489.999	-550.066	-476.557	-424.852	-434.001	-405.67	-446.772	-379.187	-310.845	-340.919	-385.731	-453.603	-396.249	-375.253	-486.706	-492.313	-457.348	-477.681	-452	-437.504	-422.232	-456.358	-377.286	-381.393	-409.516	-454.279	-478.683	-440.115	-498.492	-449.568	-476.377	-544.479	-434.319	-368.001	-480.609	-511.66	-576.303	-583.628	-533.965	-486.576	-536.659	-579.829	-587.047	-518.582	-520.834	-556.932	-521.895	-545.977	-465.711	-442.915	-528.475	-532.542	-543.958	-576.572	-580.116	-535.053	-507.691	-587.142	-540.446	-526.559	-558.311	-553.374	-512.731	-512.301	-545.874	-707.728	-702.907	-620.145	-540.097	-683.541	-557.931	-552.708	-767.478	-491.392	-405.198	-422.944	-376.645	-393.418	-408.996	-423.552	-512.587	-497.833	-577.389	-596.908	-492.679	-483.762	-530.305	-682.447	-717.163	-559.933	-533.489	-515.404	-537.56	-593.628	-529.609	-496.772	-544.464	-564.389	-542.098	-571.799	-498.284	-502.293	-574.209	-539.399	-563.618	-562.003	-612.444	-475.088	-435.479	-532.171	-643.924	-551.397	-546.553	-548.595	-559.73	-600.853	-528.048	-486.877	-506.985	-435.25	-338.982	-426.963	-539.885	-428.85	-366.574	-348.325	-375.769	-450.168	-517.991	-529.844	-560.024	-584.486	-535.147	-551.117	-603.699	-545.313	-592.446	-573.171	-563.195	-527.752	-573.68	-585.628	-497.007	-511.585	-543.344	-455.007	-513.581	-541.386	-540.081	-505.659	-586.009	-583.983	-511.701	-448.421	-524.709	-585.036	-741.667	-597.606	-599.633	-513.847	-533.709	-577.371	-585.289	-516.313	-565.578	-581.301	-533.117	-543.613	-504.469	-673.243	-533.009	-549.32	-570.579	-392.791	-435.656	-397.969	-411.321	-482.58	-503.997	-252.421
-133.016	-375.762	-466.789	-517.147	-551.04	-543.196	-528.026	-496.422	-618.789	-596.574	-558.45	-485.013	-611.444	-521.843	-549.171	-559.997	-544.816	-557.968	-492.007	-558.616	-569.109	-540.946	-513.54	-588.19	-538.771	-541.619	-565.857	-529.889	-525.599	-556.71	-557.308	-504.871	-502.841	-554.784	-443.327	-421.092	-566.239	-483.556	-485.073	-527.729	-567.856	-522.324	-547.622	-604.997	-577.96	-565.741	-512.896	-504.572	-534.563	-541.183	-549.766	-782.478	-566.126	-540.611	-638.042	-507.854	-419.314	-472.258	-547.083	-522.412	-441.403	-535.684	-580.705	-675.171	-558.255	-525.959	-551.482	-500.353	-433.323	-487.717	-434.996	-450.258	-479.148	-513.064	-520.369	-500.366	-518.171	-553.501	-571.499	-536.116	-536.558	-589.179	-575.129	-574.192	-567.452	-572.919	-593.221	-558.17	-566.734	-636.799	-553.881	-526.803	-589.499	-557.374	-497.066	-548.559	-554.283	-586.004	-539.55	-539.902	-694.49	-617.18	-610.777	-541.772	-535.406	-579.36	-502.356	-470.208	-395.593	-473.309	-535.889	-659.544	-570.246	-488.755	-523.3	-595.546	-493.529	-445.037	-431.35	-485.528	-536.631	-596.605	-527.986	-508.191	-533.527	-518.927	-563.306	-527.775	-578.695	-523.861	-571.735	-580.342	-482.208	-556.932	-612.316	-507.025	-573.722	-526.136	-385.33	-467.556	-533.101	-456.255	-419.269	-434.607	-403.323	-432.531	-381.582	-316.38	-322.56	-389.687	-451.945	-386.756	-505.222	-456.494	-504.512	-493.222	-496.799	-446.236	-422.132	-444.292	-454.989	-440.742	-451.427	-397.593	-439.908	-479.471	-428.538	-503.145	-478.569	-637.719	-558.884	-429.633	-377.122	-489.854	-516.928	-583.198	-607.274	-540.735	-491.115	-537.481	-563.405	-589.229	-530.862	-511.856	-537.008	-530.583	-555.371	-471.432	-435.66	-527.013	-546.249	-540.625	-555.255	-599.741	-539.343	-498.625	-566.037	-539.226	-573.61	-552.214	-561.689	-519.083	-527.98	-567.442	-670.445	-698.591	-608.274	-558.055	-656.7	-542.955	-542.18	-689	-485.844	-415.883	-415.014	-386.135	-408.909	-413.128	-443.542	-589.483	-500.099	-603.748	-596.872	-495.864	-466.445	-532.93	-669.526	-690.666	-566.48	-511.395	-515.442	-557.563	-605.244	-545.588	-498.544	-552.279	-564.235	-549.058	-571.084	-504.94	-509.744	-577.943	-536.323	-559.845	-550.02	-608.589	-457.779	-423.457	-523.14	-633.097	-543.817	-547.187	-552.681	-568.963	-604.353	-501.785	-465.04	-528.474	-435.671	-333.479	-440.768	-531.982	-427.912	-374.068	-371.158	-403.347	-454.588	-525	-550.532	-554.744	-562.77	-521.595	-559.626	-604.354	-524.816	-592.178	-566.405	-569.047	-554.73	-576.037	-587.113	-500.613	-514.426	-551.581	-450.824	-488.39	-539.256	-522.612	-492.953	-587.827	-561.848	-523.314	-465.75	-522.253	-571.284	-634.175	-591.497	-553.213	-498.084	-528.017	-561.775	-549.574	-510.818	-563.816	-566.723	-503.285	-514.944	-494.742	-539.98	-518.969	-512.302	-434.541	-383.175	-433.93	-375.623	-402.937	-494.145	-472.006	-215.015
-148.343	-377.801	-450.893	-527.622	-545.86	-538.306	-534.048	-507.437	-613.456	-583.915	-540.16	-476.602	-634.014	-528.925	-545.603	-566.928	-546.066	-548.807	-496.633	-572.501	-588.757	-553.986	-512.566	-604.181	-555.928	-544.255	-565.244	-519.491	-539.526	-565.453	-562.69	-493.516	-521.419	-577.143	-454.261	-436.571	-557.46	-478.869	-472.977	-557.553	-531.378	-506.774	-577.9	-592.761	-568.656	-569.935	-525.027	-509.093	-534.415	-521.414	-551.573	-795.275	-559.699	-536.461	-640.525	-508.639	-447.835	-500.096	-541.986	-529.405	-446.529	-519.938	-552.725	-664.814	-551.333	-519.248	-544.114	-490.765	-387.502	-439.584	-425.88	-447.994	-473.445	-511.973	-523.193	-499.286	-508.96	-566.705	-570.944	-529.633	-523.327	-601.533	-567.083	-576.789	-557.83	-576.716	-592.448	-566.319	-583.949	-639.688	-562.719	-528.465	-600.274	-600.525	-518.134	-547.573	-560.528	-571.716	-540.423	-544.324	-667.964	-627.364	-609.208	-540.93	-544.515	-596.539	-518.905	-458.583	-401.303	-474.233	-544.595	-648.237	-594.663	-487.193	-512.534	-577.376	-512.984	-464.748	-418.557	-496.16	-536.449	-625.851	-537.365	-504.961	-525.771	-518.37	-557.078	-539.05	-578.543	-516.06	-569.027	-589.333	-459.717	-532.626	-612.31	-507.557	-575.1	-511.426	-373.666	-467.764	-544.894	-521.21	-420.93	-458.179	-399.419	-442.899	-383.714	-308.216	-336.113	-458.198	-462.285	-395.011	-593.564	-428.947	-479.598	-441.923	-455.92	-420.286	-453.592	-506.975	-474.324	-413.514	-392.15	-401.647	-442.574	-477.331	-448.497	-508.393	-459.855	-624.141	-553.774	-438.331	-386.588	-488.731	-526.759	-604.545	-595.015	-528.626	-486.253	-541.177	-582.871	-589.395	-513.099	-523.137	-559.653	-526.508	-535.661	-471.816	-443.106	-518.869	-524.42	-554.008	-585.073	-598.314	-546.234	-517.51	-570.534	-525.476	-548.437	-566.469	-562.213	-516.304	-528.979	-540.821	-687.484	-687.747	-621.084	-536.242	-660.424	-576.909	-539.941	-714.356	-494.566	-426.863	-410.116	-404.296	-413.384	-367.104	-421.956	-543.911	-482.762	-570.565	-595.434	-498.195	-470.08	-537.39	-666.582	-711.153	-551.039	-539.292	-505.315	-554.538	-594.796	-548.131	-513.971	-541.453	-561.476	-534.929	-571.127	-498.749	-487.047	-559.921	-531.593	-553.043	-543.276	-603.603	-460.076	-433.567	-529.694	-645.762	-549.902	-533.332	-551.656	-556.147	-595.208	-518.856	-461.405	-516.042	-423.13	-333.253	-436.187	-513.546	-418.507	-362.179	-357.038	-398.227	-457.58	-516.781	-536.416	-561.613	-574.03	-510.241	-547.525	-608.162	-555.25	-583.646	-555.772	-572.225	-544.941	-555.119	-582.274	-483.661	-528.453	-541.875	-458.339	-503.883	-531.597	-519.681	-503.866	-597.732	-554.49	-504.6	-481.388	-544.643	-596.392	-628.909	-600.865	-598.509	-504.338	-535.905	-581.719	-559.567	-516.216	-560.42	-565.003	-507.007	-519.36	-501.594	-670.138	-537.357	-518.692	-569.091	-386.612	-400.549	-366.675	-400.215	-492.451	-473.562	-215.025
-140.325	-381.434	-465.357	-521.461	-532.749	-540.739	-530.801	-484.652	-583.588	-615.153	-554.724	-473.036	-601.977	-531.435	-553.032	-560.707	-550.721	-553.547	-503.16	-568.308	-576.834	-547.041	-507.737	-578.637	-540.642	-543.575	-571.431	-534.619	-526.917	-558.706	-563.256	-510.457	-514.003	-578.589	-462.302	-451.222	-554.744	-484.801	-503.89	-545.059	-536.376	-498.983	-569.808	-594.852	-567.145	-572.136	-534.73	-507.109	-529.154	-533.878	-555.89	-791.092	-573.079	-513.247	-627.864	-512.985	-435.391	-471.187	-533.006	-533.572	-438.87	-516.093	-553.288	-665.584	-554.178	-508.802	-538.562	-499.134	-388.425	-441.884	-438.453	-453.912	-482.804	-534.117	-542.201	-508.708	-512.389	-567.211	-563.749	-527.915	-526.081	-598.417	-569.947	-564.268	-569.802	-580.725	-599.445	-561.69	-588.839	-635.09	-560.462	-534.849	-591.579	-579.774	-510.234	-546.901	-545.831	-572.258	-532.446	-557.591	-682.544	-619.059	-599.182	-525.162	-541.582	-581.318	-495.281	-427.974	-400.367	-468.287	-517.751	-625	-573.525	-479.279	-522.597	-550.154	-497.162	-463.795	-429.425	-485.425	-526.263	-600.598	-528.993	-497.1	-524.042	-512.544	-544.69	-529.031	-586.409	-508.203	-557.802	-599.541	-477.82	-528.906	-619.977	-502.388	-578.008	-523.933	-377.833	-474.129	-549.438	-466.698	-405.521	-435.271	-417.546	-444.58	-402.77	-313.527	-308.472	-402.764	-453.912	-408.728	-380.804	-437.067	-531.19	-494.574	-482.971	-454.054	-444.299	-435.425	-474.657	-409.174	-391.81	-393.911	-443.849	-468.637	-430.422	-501.178	-472.471	-488.787	-546.182	-432.189	-388.183	-478.846	-501.691	-582.858	-573.073	-531.601	-528.201	-521.877	-577.39	-593.56	-515.888	-511.723	-562.976	-528.11	-550.188	-463.585	-432.752	-517.168	-528.996	-550.66	-583.201	-587.291	-529.63	-510.729	-587.353	-544.664	-560.339	-565.162	-552.633	-512.093	-524.727	-565.304	-703.998	-686.568	-621.113	-548.025	-635.038	-577.165	-546.013	-735.438	-500.942	-427.798	-375.366	-424.004	-397.087	-370.835	-346.942	-533.644	-475.555	-562.947	-559.896	-487.992	-477.998	-547.205	-642.965	-723.964	-546.118	-511.176	-500.547	-545.419	-590.561	-543.414	-498.466	-548.074	-559.326	-544.389	-569.987	-498.499	-487.935	-582.213	-527.097	-555.469	-538.623	-603.342	-452.78	-431.803	-536.406	-628.66	-543.71	-553.494	-543.727	-552.672	-610.729	-533.619	-467.144	-506.313	-416.729	-344.017	-444.423	-525.369	-423.773	-382.148	-359.982	-376.875	-449.788	-519.667	-531.457	-558.141	-560.999	-522.907	-552.59	-599.7	-541.244	-577.763	-550.991	-555.338	-545.302	-551.166	-570.804	-500.377	-539.422	-540.855	-432.377	-490.618	-526.991	-525.613	-507.388	-585.374	-553.56	-524.281	-582.028	-534.669	-583.292	-621.867	-658.599	-600.031	-513.713	-600.635	-578.475	-572.728	-519.991	-562.571	-576.616	-525.901	-520.712	-508.583	-587.099	-522.059	-504.251	-480.661	-352.668	-401.735	-483.56	-410.566	-506.234	-495.337	-253.109
-137.775	-379.174	-474.685	-529.026	-546.939	-547.594	-518.462	-491.486	-635.814	-597.396	-537.915	-466.552	-625.905	-522.742	-537.247	-545.676	-531.425	-541.783	-503.455	-564.824	-576.866	-540.519	-513.38	-582.424	-551.318	-547.179	-552.539	-524.677	-536.746	-561.788	-556.033	-512.001	-515.719	-578.724	-446.946	-430.73	-571.003	-521.831	-503.662	-556.982	-549.036	-503.909	-572.396	-610.932	-562.741	-554.189	-566.226	-500.984	-534.601	-529.155	-551.105	-792.473	-569.853	-542.484	-636.59	-502.943	-430.005	-470.253	-545.391	-507.642	-439.202	-517.598	-570.531	-657.274	-568.381	-516.311	-537.334	-510.509	-423.206	-488.749	-439.998	-444.46	-474.527	-525.777	-535.783	-496.623	-520.08	-572.782	-579.822	-541.109	-533.096	-605.237	-581.546	-576.215	-562.642	-558.038	-587.357	-575.702	-601.973	-641.731	-575.872	-525.645	-597.688	-589.039	-528.691	-544.835	-542.132	-576.454	-549.977	-542.928	-666.417	-602.139	-617.092	-548.48	-543.524	-594.692	-527.811	-460.043	-408.602	-486.819	-551.362	-633.024	-571.053	-490.887	-509.559	-546.969	-512.401	-462.135	-437.88	-483.19	-514.454	-614.971	-529.174	-505.138	-515.648	-529.532	-560.266	-526.113	-615.902	-516.706	-574.243	-610.364	-480.295	-544.648	-614.377	-504.702	-564.824	-539.716	-373.67	-483.614	-566.025	-527.376	-433.822	-444.207	-420.934	-451.839	-387.913	-290.2	-334.086	-461.73	-448.002	-403.978	-377.279	-482.85	-492.104	-454.534	-507.863	-458.583	-427.567	-403.47	-410.734	-405.616	-387.707	-405.829	-444.577	-477.498	-432.587	-505.205	-466.751	-476.92	-570.16	-445.987	-379.497	-480.424	-511.978	-592.642	-565.207	-534.27	-515.32	-526.596	-583.525	-586.567	-527.491	-530.392	-566.155	-522.344	-544.043	-483.221	-452.334	-529.752	-548.607	-537.097	-571.977	-578.561	-546.307	-512.797	-551.034	-531.059	-570.187	-576.856	-555.941	-515.946	-523.506	-557.125	-716.683	-724.769	-614.219	-561.892	-632.173	-572.958	-554.673	-809.034	-478.961	-394.822	-369.594	-419.814	-387.024	-383.745	-355.556	-548.124	-498.07	-558.238	-556.246	-502.093	-484.889	-537.897	-640.546	-735.989	-555.68	-511.792	-505.044	-552.362	-599.851	-528.327	-487.168	-544.448	-553.862	-533.453	-565.16	-495.388	-496.121	-585.691	-529.858	-559.333	-552.456	-594.289	-465.978	-426.896	-519.214	-601.63	-553.14	-545.376	-537.1	-550.289	-592.481	-524.378	-472.06	-516.769	-426.62	-338.637	-446.53	-505.735	-415.711	-371.926	-357.647	-383.827	-449.586	-531.439	-543.012	-575.31	-591.088	-518.858	-552.6	-595.233	-530.991	-579.674	-536.066	-536.472	-536.1	-552.865	-584.667	-493.083	-521.002	-545.181	-449.892	-491.642	-519.623	-519.428	-505.379	-583.085	-547.416	-512.058	-507.868	-550.097	-573.572	-610.613	-630.775	-602.516	-523.028	-552.297	-527.725	-561.183	-508.254	-557.84	-534.791	-514.734	-525.301	-503.408	-513.695	-498.796	-508.054	-411.293	-369.125	-426.178	-402.038	-394.339	-466.318	-476.649	-203.64
-135.532	-369.981	-459.603	-520.421	-547.46	-542.031	-526.815	-477.727	-631.893	-597.934	-539.13	-453.447	-645.27	-521.852	-540.03	-557.635	-537.767	-550.654	-509.229	-564.798	-575.923	-548.941	-512.529	-578.413	-535.118	-542.469	-563.625	-507.634	-521.937	-540.952	-553.121	-505.408	-516.628	-560.23	-459.487	-438.064	-570.084	-524.048	-525.905	-554.501	-542.58	-504.653	-573.763	-611.783	-565.207	-559.45	-573.93	-500.725	-522.352	-521.811	-548.104	-784.115	-562.14	-539.353	-640.814	-515.447	-432.764	-471.799	-537.625	-537.437	-447.907	-537.052	-552.231	-674.979	-553.608	-524.527	-549.77	-520.47	-425.789	-484.649	-400.739	-401.303	-485.909	-512.284	-514.424	-496.206	-500.553	-552.868	-568.172	-540.006	-543.465	-608.061	-567.21	-565.88	-560.41	-583.887	-605.655	-562.649	-573.019	-652.891	-575.937	-516.145	-593.934	-583.508	-525.302	-541.197	-565.529	-564.157	-535.181	-543.757	-691.028	-631.621	-613.01	-544.032	-541.484	-583.545	-513.233	-448.291	-400.745	-478.873	-542.756	-645.604	-592.98	-502.142	-487.057	-579.813	-511.996	-455.896	-432.092	-509.24	-543.209	-622.629	-538.208	-518.554	-519.986	-530.176	-573.804	-526.82	-596.744	-523.006	-569.444	-565.627	-482.479	-517.677	-617.537	-500.997	-572.334	-513.098	-376.261	-474.506	-542.031	-467.347	-396.118	-443.795	-395.863	-488.516	-426.498	-351.402	-347.427	-480.379	-507.883	-414.779	-366.477	-467.939	-485.432	-462.617	-479.766	-438.26	-425.878	-399.565	-411.478	-419.697	-423.19	-397.613	-438.31	-470.833	-437.17	-499.23	-483.216	-495.585	-555.25	-431.311	-386.172	-485.593	-521.273	-592.463	-588.332	-518.852	-478.661	-545.368	-595.141	-575.72	-516.766	-518.62	-556.239	-512.483	-542.242	-485.321	-423.353	-521.887	-540.038	-551.829	-570.268	-580.315	-539.076	-507.522	-564.51	-532.301	-571.817	-565.444	-554.636	-508.944	-508.31	-562.133	-712.258	-710.785	-626.972	-571.705	-623.577	-555.948	-542.524	-827.791	-488.32	-391.747	-414.982	-417.508	-417.898	-408.7	-386.628	-564.637	-487.792	-549.607	-567.181	-504.414	-479.815	-535.608	-657.793	-735.844	-557.546	-513.264	-509.865	-551.86	-598.947	-531.177	-497.229	-553.144	-578.761	-546.653	-582.762	-500.596	-492.646	-556.422	-530.249	-546.322	-549.88	-603.989	-484.025	-431.293	-508.395	-643.258	-535.786	-532.877	-540.862	-575.933	-595.961	-520.654	-476.999	-518.347	-437.121	-341.643	-430.49	-528.731	-439.719	-374.384	-342.986	-373.356	-447.251	-522.672	-543.453	-534.547	-572.268	-530.718	-562.616	-602.97	-559.034	-593.029	-549.628	-559.009	-555.792	-569.218	-576.523	-494.904	-525.007	-548.827	-440.054	-491.437	-525.827	-527	-511.959	-584.758	-580.959	-527.84	-531.119	-559.317	-591.274	-737.41	-584.896	-600.213	-512.968	-543.149	-558.72	-573.213	-517.971	-554.337	-556.1	-531.445	-524.82	-506.349	-530.865	-531.989	-509.983	-421.55	-375.047	-436.074	-396.744	-389.417	-473.54	-473.593	-211.132
-150.145	-382.057	-453.399	-523.748	-531.548	-536.677	-523.902	-484.704	-603.763	-592.285	-545.992	-487.881	-595.736	-514.539	-543.532	-574.104	-539.366	-552.452	-500.05	-584.086	-585.706	-540.177	-506.911	-598.123	-543.002	-544.548	-572.523	-543.79	-525.54	-558.796	-556.496	-503.942	-506.527	-569.063	-454.013	-440.463	-569.247	-528.299	-502.444	-559.466	-530.552	-505.776	-562.968	-604.807	-560.86	-558.889	-554.483	-501.085	-537.51	-541.546	-552.489	-797.874	-570.782	-538.18	-638.065	-514.279	-439.985	-484.964	-563.703	-537.289	-444.889	-526.266	-571.718	-658.927	-552.344	-526.555	-540.561	-501.442	-426.758	-483.365	-394.589	-399.333	-487.855	-523.034	-541.015	-494.635	-510.885	-544.258	-573.685	-542.156	-535.808	-581.129	-572.454	-564.365	-556.419	-571.735	-600.912	-558.584	-581.81	-640.383	-573.139	-524.31	-604.997	-581.267	-515.93	-529.697	-545.886	-558.997	-532.265	-538.503	-674.375	-606.533	-615.772	-550.338	-562.347	-588.49	-497.416	-454.154	-403.434	-473.303	-517.482	-649.677	-606.256	-508.033	-499.204	-603.56	-510.307	-455.44	-424.61	-470.825	-553.151	-606.942	-542.448	-503.761	-532.68	-535.099	-573.99	-539.854	-599.437	-538.473	-577.714	-596.562	-474.457	-556.299	-619.809	-499.509	-562.406	-518.608	-380.075	-471.866	-542.802	-474.152	-407.122	-441.171	-412.632	-507.141	-414.94	-311.599	-338.291	-390.444	-450.885	-412.956	-519.121	-490.055	-500.044	-440.257	-499.406	-455.469	-400.788	-398.747	-411.781	-434.253	-417.103	-438.796	-457.585	-459.839	-420.331	-497.986	-472.485	-625.03	-561.029	-434.595	-380.871	-487.761	-539.584	-598.633	-567.096	-523.744	-501.931	-531.352	-589.205	-596.539	-529.519	-512.614	-537.794	-539.921	-534.392	-472.099	-443.055	-532.697	-532.94	-549.337	-581.398	-581.14	-539.236	-518.617	-597.479	-545.237	-561.73	-561.599	-557.303	-521.918	-534.475	-572.367	-726.195	-707.859	-626.441	-575.308	-640.95	-568.622	-568.632	-850.955	-478.351	-430.386	-410.997	-394.267	-412.065	-433.844	-394.96	-546.457	-484.753	-544.114	-559.078	-489.09	-484.116	-558.885	-673.613	-710.132	-550.34	-516.637	-506.891	-527.983	-585.485	-542.294	-504.648	-537.853	-570.456	-540.006	-573.565	-493.209	-481.585	-579.502	-538.848	-549.63	-542.217	-613.987	-463.666	-418.83	-527.638	-638.057	-530.77	-542.472	-557.214	-564.095	-584.326	-515.557	-464.56	-518.799	-420.13	-352.245	-455.617	-506.787	-408.136	-369.945	-355.593	-370.579	-443.782	-507.541	-536.086	-546.287	-579.68	-523.486	-577.718	-608.999	-534.277	-585.19	-568.188	-558.616	-556.719	-549.875	-577.508	-496.077	-519.429	-545.736	-449.879	-500.546	-522.053	-514.798	-501.535	-563.808	-537.147	-535.802	-510.104	-629.866	-587.846	-604.002	-573.866	-595.007	-499.431	-534.673	-563.221	-568.569	-499.165	-546.733	-563.615	-534.372	-505.376	-504.548	-506.795	-516.242	-522.207	-428.916	-395.125	-430.457	-404.867	-372.572	-446.117	-462.08	-203.102
-143.986	-358.511	-456.998	-528.594	-543.96	-527.5	-539.815	-479.199	-617.218	-611.333	-550.711	-470.731	-602.982	-530.711	-557.498	-555.495	-540.561	-553.08	-500.08	-555.025	-579.801	-533.261	-492.019	-585.142	-546.687	-557.636	-576.427	-529.646	-529.584	-560.28	-555.826	-501.201	-511.332	-557.443	-449.256	-430.44	-573.957	-515.037	-501.88	-530.661	-538.642	-538.125	-574.211	-606.114	-560.977	-564.828	-576.646	-517.418	-530.285	-534.55	-554.985	-799.713	-574.381	-556.055	-650.04	-513.483	-431.557	-472.67	-549.742	-525.066	-448.229	-503.352	-574.515	-659.207	-548.735	-523.284	-554.231	-530.331	-449.792	-471.107	-381.567	-384.495	-486.068	-527.361	-539.08	-509.79	-522.641	-568.148	-582.233	-552.298	-538.192	-598.345	-573.715	-578.963	-563.395	-571.529	-598.23	-552.819	-602.608	-637.899	-568.116	-530.536	-607.564	-589.442	-526.051	-535.485	-545.321	-556.689	-538.063	-549.552	-675.558	-592.768	-605.778	-523.959	-524.655	-582.609	-497.613	-463.04	-387.049	-476.529	-534.86	-625.587	-551.155	-489.91	-524.01	-596.147	-502.411	-467.334	-451.431	-485.264	-521.42	-603.373	-535.347	-513.468	-525.718	-528.862	-557.452	-533.406	-590.235	-525.599	-573.149	-601.798	-467.492	-522.246	-615.565	-507.269	-577.937	-531.401	-377.501	-481.494	-535.134	-488.804	-418.745	-465.997	-421.311	-523.932	-395.21	-357.459	-335.228	-527.264	-474.661	-418.828	-493.431	-507.118	-471.449	-461.376	-510.746	-474.521	-431.965	-429.676	-516.095	-393.884	-459.99	-407.696	-485.226	-475.911	-420.058	-518.345	-469.641	-653.969	-567.165	-440.054	-384.302	-484.199	-534.121	-574.092	-576.153	-534.915	-514.537	-523.259	-579.697	-591.106	-538.198	-512.879	-550.431	-531.56	-555.053	-477.317	-441.561	-522.505	-530.711	-529.363	-579.179	-588.314	-538.285	-505.115	-583.73	-541.73	-569.404	-560.421	-564.162	-506.789	-531.924	-561.738	-706.384	-672.889	-607.878	-539.17	-607.205	-563.046	-557.624	-815.812	-484.554	-421.37	-411.577	-404.591	-415.486	-415.157	-384.201	-532.714	-486.261	-557.924	-567.188	-507.604	-476.901	-532.101	-562.227	-721.882	-555.809	-491.218	-497.399	-541.426	-588	-509.362	-508.747	-537.432	-555.366	-556.208	-571.747	-500.632	-510.613	-574.176	-541.364	-558.817	-556.665	-607.482	-478.693	-432.66	-531.951	-628.756	-545.767	-535.523	-530.692	-561.466	-573.083	-520.45	-468.931	-539.265	-440.836	-343.517	-427.033	-497.713	-424.559	-385.017	-365.436	-394.976	-445.366	-520.963	-539.57	-562.529	-564.275	-528.336	-554.085	-593.833	-544.981	-586.799	-571.338	-553.239	-553.722	-571.512	-574.329	-493.662	-523.854	-532.02	-462.264	-541.537	-545.27	-540.031	-512.197	-574.388	-607.432	-529.756	-509.764	-555.889	-592.609	-713.3	-599.193	-590.316	-525.238	-537.023	-553.448	-571.266	-534.012	-558.21	-558.63	-508.546	-528.611	-507.284	-523.537	-506.783	-510.816	-413.626	-358.121	-397.121	-387.17	-375.933	-460.085	-480.996	-207.217
-142.991	-376.464	-464.628	-526.783	-542.104	-538.159	-538.827	-489.166	-645.738	-614.486	-547.34	-473.937	-629.32	-533.087	-545.913	-557.842	-548.58	-562.138	-496.884	-565.049	-560.338	-540.481	-503.531	-581.787	-542.787	-530.864	-572.388	-538.357	-526.745	-550.194	-566.176	-508.539	-507.221	-558.736	-459.55	-427.235	-532.902	-539.562	-507.986	-544.69	-546.62	-518.332	-570.106	-614.076	-555.186	-562.444	-558.372	-522.702	-530.309	-533.788	-550.693	-796.291	-563.007	-536.063	-622.571	-512.896	-440.487	-486.027	-561.856	-525.583	-419.249	-513.461	-559.172	-646.813	-546.99	-517.603	-528.49	-531.042	-436.679	-474.58	-437.467	-442.243	-478.804	-497.988	-528.782	-508.82	-505.54	-567.977	-577.477	-546.097	-530.963	-591.557	-544.098	-568.456	-556.218	-556.436	-589.201	-548.331	-584.765	-646.899	-571.825	-525.927	-600.262	-602.497	-537.116	-535.017	-566.416	-578.338	-551.201	-546.421	-677.637	-614.682	-607.627	-546.047	-538.477	-581.102	-483.167	-449.213	-398.3	-498.547	-534.29	-651.477	-624.855	-500.199	-511.133	-608.735	-516.907	-460.101	-431.092	-477.359	-541.95	-602.26	-530.113	-510.164	-521.175	-533.819	-575.119	-547.023	-605.825	-529.479	-570.798	-602.674	-468.07	-540.504	-601.648	-486.457	-542.645	-533.78	-377.183	-485.508	-542.088	-479.11	-416.495	-450.418	-429.524	-494.486	-396.754	-299.975	-318.693	-431.151	-462.702	-408.319	-537.594	-493.233	-532.775	-449.564	-491.186	-457.853	-419.236	-454.155	-553.552	-389.347	-453.901	-411.951	-457.189	-475.519	-433.153	-496.305	-490.877	-679.965	-572.321	-435.599	-380.452	-484.854	-522.72	-583.763	-600.124	-537.861	-495.16	-550.675	-575.925	-594.464	-524.962	-523.143	-568.209	-536.57	-548.499	-471.092	-433.343	-523.736	-535.399	-538.589	-585.603	-583.435	-524.494	-498.404	-583.167	-524.948	-549.12	-568.953	-571.216	-486.236	-513.169	-552.664	-693.807	-692.691	-631.912	-565.173	-652.083	-567.7	-570.752	-787.515	-479.615	-427.104	-408.886	-413.509	-418.118	-405.039	-354.574	-541.451	-484.825	-573.402	-578.424	-489.369	-473.304	-537.384	-668.401	-703.351	-555.333	-508.155	-502.678	-534.222	-588.248	-539.907	-494.453	-539.401	-552.601	-537.079	-596.868	-508.12	-501.188	-590.784	-528.609	-549.071	-551.029	-602.684	-464.372	-422.007	-520.888	-630.54	-557.094	-553.041	-554.919	-560.966	-603.079	-512.173	-463.673	-514.221	-413.71	-330.556	-444.709	-492.043	-400.963	-362.82	-356.627	-392.681	-448.344	-517.536	-541.247	-545.077	-566.588	-523.543	-565.487	-604.847	-541.826	-576.405	-568.267	-550.363	-567.682	-564.097	-572.49	-500.728	-536.483	-535.566	-464.953	-536.989	-521.597	-540.119	-481.345	-571.493	-626.115	-528.319	-487.391	-537.743	-571.144	-734.627	-593.72	-578.71	-497.25	-546.597	-545.739	-560.356	-512.168	-544.471	-528.715	-499.77	-512.466	-513.469	-647.005	-513.015	-515.782	-542.071	-382.513	-427.322	-395.102	-366.708	-441.781	-454.262	-199.588
-149.518	-377.852	-468.471	-515.544	-529.324	-534.821	-539.292	-489.953	-630.27	-604.551	-545.219	-476.345	-622.523	-518.255	-543.054	-556.468	-537.502	-551.791	-490.604	-568.535	-575.37	-540.805	-503.785	-604.142	-546.203	-543.059	-570.337	-528.332	-529.692	-562.002	-568.665	-497.804	-504.46	-564.059	-453.559	-442.907	-570.906	-512.056	-483.231	-539.019	-549.172	-512.141	-576.733	-595.41	-571.479	-565.435	-574.756	-513.955	-533.713	-536.579	-548.643	-782.452	-578.662	-543.029	-622.441	-492.793	-438.603	-479.269	-548.582	-520.803	-431.817	-518.627	-586.009	-645.088	-548.229	-504.722	-542.826	-513.798	-441.817	-482.312	-402.244	-391.389	-472.18	-501.623	-547.303	-489.502	-495.901	-536.227	-561.782	-531.539	-541.46	-575.34	-567.84	-595.808	-577.066	-570.747	-607.246	-563.876	-609.881	-651.295	-553.066	-526.73	-604.637	-586.556	-537.75	-550.012	-539.453	-570.334	-548.263	-552.607	-663.147	-617.75	-623.934	-532.183	-515.842	-565.656	-481.735	-457.002	-406.756	-495.095	-558.113	-661.487	-613.407	-489.484	-522.768	-572.872	-491.708	-456.699	-448.66	-472.78	-535.393	-610.761	-555.981	-516.243	-509.407	-536.286	-576.954	-546.726	-598.692	-543.031	-569.032	-600.398	-470.204	-516.919	-606.09	-489.08	-567.762	-533.962	-364.289	-490.384	-534.509	-462.339	-398.997	-431.251	-442.26	-516.325	-387.989	-354.368	-333.298	-497.164	-451.605	-402.033	-444.677	-456.608	-534.978	-501.462	-480.947	-445.304	-375.265	-415.221	-452.743	-404.153	-416.711	-412.189	-466.561	-472.24	-432.903	-523.603	-483.957	-562.946	-560.91	-443.659	-379.536	-478.654	-511.583	-584.07	-589.422	-537.754	-516.367	-526.254	-588.44	-595.63	-523.84	-512.218	-556.543	-539.999	-548.549	-481.252	-433.442	-512.152	-529.88	-535.069	-569.439	-572.058	-533.979	-500.107	-576.839	-547.711	-570.692	-577.547	-555.956	-518.144	-513.885	-548.339	-706.857	-674.189	-618.769	-531.472	-596.278	-551.5	-536.417	-832.243	-486.348	-416.108	-400.794	-409.877	-414.757	-403.077	-361.384	-590.63	-484.276	-545.207	-550.466	-514.271	-475.347	-537.933	-555.167	-708.747	-544.548	-502.36	-492.2	-537.434	-578.144	-524.937	-476.386	-541.352	-566.07	-534.699	-570.931	-483.727	-495.283	-565.358	-521.706	-540.917	-534.367	-592.897	-467.329	-426.134	-525.282	-619.769	-535.382	-555.063	-557.663	-560.443	-580.113	-536.571	-466.233	-511.646	-419.768	-344.01	-435.197	-526.144	-414.645	-363.963	-350.062	-379.414	-454.963	-529.097	-555.21	-549.91	-564.932	-513.537	-544.925	-601.214	-545.213	-572.787	-557.731	-559.465	-543.537	-564.092	-571.741	-479.309	-521.922	-544.895	-452.3	-535.398	-531.769	-554.615	-512.58	-562.817	-613.108	-528.378	-511.661	-592.668	-593.532	-638.177	-584.561	-582.771	-503.35	-524.906	-557.073	-555.455	-516.197	-559.177	-556.078	-509.275	-518.744	-502.958	-540.882	-524.017	-498.685	-423.326	-364.182	-402.051	-395.099	-397.553	-478.399	-480.127	-213.795
-145.919	-367.677	-465.938	-504.62	-539.194	-530.588	-542.539	-489.082	-610.45	-591.398	-539.165	-468.986	-598.057	-522.188	-549.694	-557.389	-534.858	-551.631	-507.176	-545.783	-565.189	-548.752	-503.063	-566.624	-543.159	-549.467	-569.094	-539.565	-530.511	-559.629	-554.86	-500.686	-509.501	-585.165	-436.521	-442.389	-558.087	-500.951	-520.776	-537.855	-532.392	-520.099	-598.329	-605.235	-565.196	-569.411	-564.428	-511.734	-538.005	-527.501	-547.445	-788.068	-556.935	-552.206	-641.983	-494.265	-422.46	-476.598	-564.929	-525.906	-430.008	-497.466	-551.165	-653.269	-556.02	-536.453	-540.514	-524.358	-438.306	-476.925	-435.389	-423.133	-480.089	-506.311	-515.161	-492.027	-508.973	-568.746	-551.816	-530.82	-540.488	-598.517	-572.978	-580.158	-556.779	-560.881	-597.37	-571.459	-600.837	-635.469	-584.578	-523.811	-593.28	-581.346	-527.397	-546.369	-555.646	-568.502	-547.52	-552.869	-683.189	-629.747	-598.535	-528.137	-532.79	-590.094	-482.447	-446.652	-410.243	-487.051	-522.753	-646.878	-598.859	-483.201	-514.251	-585.743	-531.242	-479.449	-458.864	-491.435	-538.738	-623.852	-539.636	-508.316	-526.044	-515.06	-576.999	-543.174	-598.721	-522.962	-571.211	-599.581	-467.108	-545.223	-604.692	-502.684	-554.283	-530.224	-383.186	-463.353	-530.571	-458.5	-406.972	-435.269	-423.304	-472.582	-384.237	-366.965	-334.761	-431.529	-448.108	-404.105	-460.946	-439.408	-535.12	-468.133	-479.552	-432.268	-381.102	-419.353	-452.434	-417.556	-431.017	-419.889	-479.113	-480.134	-430.575	-514.162	-478.681	-548.571	-561.072	-434.549	-381.925	-478.011	-519.916	-597.668	-570.806	-535.101	-511.23	-548.325	-599.494	-587.459	-520.189	-526.341	-568.391	-534.119	-545.496	-466.564	-444.292	-535.902	-538.404	-537.925	-585.56	-602.803	-538.186	-498.847	-596.52	-526.776	-568.443	-573.96	-552.927	-516.274	-522.819	-552.491	-663.717	-692.193	-626.386	-557.938	-646.014	-577.166	-546.673	-793.771	-486.105	-408.162	-414.809	-415.653	-421.936	-408.701	-354.763	-535.77	-489.031	-556.25	-565.556	-513.466	-462.875	-539.312	-637.454	-659.436	-539.529	-539.882	-501.473	-535.091	-575.717	-535.542	-484.57	-533.431	-569.238	-542.089	-575.293	-507.905	-509.369	-585.489	-538.335	-549.613	-545.571	-591.037	-476.424	-427.626	-508.473	-633.443	-529.489	-562.496	-552.14	-563.914	-571.891	-527.174	-444.98	-506.382	-411.804	-347.553	-460.286	-516.518	-394.612	-351.342	-356.881	-385.11	-445.337	-526.061	-540.843	-558.112	-585.13	-535.729	-550.859	-604.976	-527.215	-576.541	-557.796	-564.309	-549.839	-563.588	-571.433	-509.523	-520.263	-532.555	-453.608	-535.185	-534.296	-536.747	-502.036	-586.146	-690.006	-530.551	-512.482	-572.634	-583.353	-654.236	-650.097	-594.846	-512.894	-601.348	-563.384	-562.229	-521.376	-561.763	-550.332	-524.827	-526.822	-505.763	-514.312	-541.75	-520.821	-423.174	-370.638	-408.31	-414.895	-392.788	-458.773	-471.626	-211.831
-137.827	-366.468	-468.721	-519.172	-536.491	-514.656	-518.261	-492.76	-634.078	-595.876	-539.295	-469.361	-603.11	-505.682	-545.446	-552.542	-540.424	-553.653	-495.745	-553.447	-575.035	-542.904	-515.406	-583.984	-529.914	-534.901	-571.186	-545.525	-542.513	-564.097	-568.216	-508.684	-516.024	-566.503	-458.691	-449.528	-563.42	-553.533	-498.683	-544.522	-529.864	-503.093	-606.733	-614.873	-568.277	-560.741	-556.168	-508.882	-545.345	-540.446	-543.628	-801.759	-554.371	-546.872	-637.268	-510.099	-436.046	-481.275	-546.034	-522.027	-421.504	-526.35	-573.164	-649.744	-561.883	-502.102	-544.145	-503.68	-424.538	-467.269	-425.119	-435.784	-485.75	-526.863	-548.565	-502.055	-513.637	-563.33	-577.451	-538.104	-539.638	-591.639	-573.488	-568.981	-566.716	-571.823	-587.944	-543.618	-605.143	-642.341	-566.106	-526.299	-600.422	-584.631	-541.416	-551.737	-554.301	-570.301	-535.369	-541.301	-669.437	-608.649	-631.939	-543.811	-547.146	-575.252	-499.416	-452.042	-412.159	-472.949	-519.341	-637.794	-584.756	-486.089	-502.327	-577.434	-480.402	-463.699	-442.579	-476.845	-526.354	-618.855	-543.149	-509.163	-538.611	-534.696	-570.702	-544.977	-599.123	-524.303	-561.228	-610.613	-464.861	-518.373	-598.769	-499.359	-550.641	-519.351	-369.575	-486.427	-543.591	-441.919	-395.46	-450.499	-412.208	-496.472	-384.051	-373.586	-345.526	-498.034	-585.642	-415.125	-525.494	-507.666	-547.421	-445.487	-518.611	-507.313	-476.244	-419.246	-463.349	-412.363	-453.383	-408.191	-468.672	-476.733	-433.744	-519.385	-483.692	-526.952	-554.297	-437.091	-389.988	-496.369	-526.043	-586.863	-584.769	-534.755	-509.498	-540.699	-580.585	-572.004	-535.937	-519.921	-543.222	-522.965	-533.404	-466.485	-435.005	-516.404	-534.697	-534.786	-585.716	-585.673	-537.466	-514.704	-583.534	-537.345	-570.986	-564.859	-551.972	-511.063	-505.335	-558.332	-690.314	-653.603	-631.693	-564.337	-647.495	-570.742	-558.789	-804.041	-495.269	-399.336	-399.804	-405.9	-420.178	-424.263	-393.68	-549.948	-496.852	-563.667	-577.552	-521.033	-465.759	-555.049	-691.11	-701.726	-538.351	-517.511	-514.265	-545.357	-584.32	-532.682	-493.681	-543.318	-574.154	-536.45	-566.486	-488.883	-493.849	-571.125	-521.896	-553.954	-544.789	-597.088	-466.769	-441.64	-522.478	-619.136	-537.487	-532.013	-555.488	-544.386	-601.004	-523.224	-468.272	-508.019	-431.455	-352.289	-443.409	-519.232	-422.989	-360.969	-347.188	-373.985	-445.388	-518.121	-531.805	-555.479	-568.072	-530.016	-539.111	-570.452	-546.302	-589.844	-546.958	-559.254	-556.677	-559.566	-595.929	-502.157	-533.498	-534.198	-447.242	-537.248	-518.217	-531.677	-502.878	-593.031	-589.415	-541.407	-478.699	-550.544	-601.367	-613.828	-596.423	-614.614	-504.037	-530.059	-551.004	-568.051	-517.278	-559.833	-541.769	-485.107	-519.601	-498.153	-514.833	-516.281	-505.564	-405.377	-381.276	-414.655	-373.927	-351.712	-454.805	-468.201	-206.957
-145.348	-372.889	-463.219	-501.553	-523.262	-516.028	-515.777	-490.769	-619.752	-587.612	-533.32	-461.17	-613.73	-517.718	-548.21	-556.867	-541.154	-547.722	-487.888	-559.019	-568.348	-532.57	-504.086	-592.526	-545.891	-542.865	-563.684	-544.594	-534.776	-570.195	-571.967	-511.155	-510.029	-567.712	-461.327	-451.808	-579.112	-540.46	-504.899	-534.524	-542.749	-512.363	-581.112	-601.033	-554.944	-555.083	-544.651	-513.577	-529.353	-534.844	-541.004	-785.581	-559.836	-551.34	-640.868	-493.912	-435.334	-492.397	-535.715	-525.408	-447.711	-526.226	-583.014	-657.701	-552.497	-517.808	-538.562	-514.56	-421.545	-464.792	-395.015	-388.337	-465.626	-508.032	-537.342	-506.585	-494.963	-558.396	-577.716	-542.904	-542.389	-584.06	-575.955	-584.046	-573.15	-571.064	-600.661	-560.393	-582.577	-634.702	-569.418	-519.682	-590.287	-572.816	-537.821	-556.217	-556.228	-564.251	-535.651	-548.595	-670.56	-633.102	-627.577	-544.951	-526.967	-584.349	-488.193	-459.925	-390.375	-464.566	-532.794	-624.359	-577.654	-488.133	-517.989	-581.138	-475.515	-461.317	-438.576	-449.391	-530.636	-611.105	-535.872	-508.163	-518.33	-514.087	-568.018	-527.09	-606.085	-531.673	-570.907	-603.688	-479.171	-543.025	-599.366	-488.271	-578.495	-543.873	-387.275	-476.49	-539.59	-458.656	-430.346	-435.38	-459.427	-536.727	-388.087	-362.956	-341.889	-515.517	-503.206	-408.895	-451.173	-495.365	-470.982	-446.413	-487.83	-514.228	-464.762	-403.765	-464.793	-424.929	-358.939	-463.618	-461.663	-463.619	-436.655	-513.693	-484.028	-515.804	-557.647	-442.194	-377.366	-480.54	-522.052	-610.436	-599.929	-529.252	-484.168	-560.878	-587.346	-584.948	-542.943	-524.486	-555.789	-529.236	-555.117	-485.507	-432.796	-532.494	-550.643	-548.515	-588.021	-594.42	-529.213	-501.028	-590.764	-547.923	-581.173	-560.12	-547.661	-515.263	-511.691	-560.863	-710.606	-675.771	-620.41	-556.24	-650.478	-561.959	-552.919	-841.181	-485.079	-418.142	-423.167	-423.644	-425.222	-429.501	-390.917	-579.613	-497.626	-546.095	-556.613	-516.443	-475.281	-537.697	-644.343	-699.945	-546.813	-535.203	-516.559	-550.592	-589.74	-519.49	-498.83	-542.302	-578.228	-539.148	-568.965	-495.097	-497.303	-578.716	-538.311	-552.043	-556.462	-607.035	-469.801	-430.522	-531.608	-629.496	-547.881	-552.574	-551.615	-556.032	-600.273	-537.77	-466.406	-507.273	-428.686	-354.17	-454.772	-519.554	-414.28	-354.566	-346.763	-389.872	-451.876	-509.801	-547.09	-558.645	-575.941	-524.448	-552.19	-584.716	-544.014	-574.301	-552.343	-567.445	-558.038	-561.298	-578.898	-494.395	-516.767	-532.667	-449.69	-523.919	-526.836	-555.124	-494.384	-579.295	-676.77	-512.016	-507.151	-527.421	-567.713	-682.321	-598.408	-608.567	-508.296	-538.099	-541.954	-569.861	-512.529	-563.79	-548.81	-526.15	-518.037	-499.606	-508.484	-515.748	-496.405	-391.474	-376.847	-418.302	-400.953	-371.024	-449.402	-485.389	-218.24
-153.802	-391.931	-467.38	-533.924	-562.464	-546.364	-539.934	-487.038	-644.667	-612.498	-549.715	-468.717	-631.188	-516.011	-554.531	-557.921	-525.448	-558.257	-497.689	-560.122	-579.405	-537.224	-504.303	-591.43	-540.134	-541.176	-566.706	-540.459	-525.974	-550.801	-546.877	-492.253	-512.736	-591.892	-430.919	-440.449	-544.816	-534.208	-514.627	-550.226	-544.584	-506.657	-601.951	-613.934	-567.613	-564.022	-558.265	-519.234	-532.374	-539.676	-555.129	-823.471	-567.195	-553.531	-641.9	-523.423	-436.229	-489.887	-546.875	-523.009	-433.869	-507.291	-563.297	-624.832	-533.833	-505.619	-552.028	-504.063	-413.917	-468.621	-389.632	-394.136	-490.672	-494.771	-525.303	-493.011	-493.458	-552.58	-564.6	-540.478	-544.117	-611.654	-571.255	-575.437	-572.158	-583.508	-598.158	-575.244	-582.386	-634.94	-583.524	-527.597	-602.126	-589.407	-551.621	-559.084	-552.258	-557.51	-548.7	-555.835	-678.578	-622.493	-620.837	-557.622	-529.696	-577.535	-495.355	-467.977	-377.141	-459.961	-544.948	-629.877	-604.119	-485.388	-507.552	-582.93	-517.774	-459.427	-445.793	-501.112	-542.669	-616.905	-531.143	-521.748	-530.91	-530.3	-563.636	-546.187	-581.61	-541.397	-576.687	-607.983	-478.879	-540.502	-590.823	-484.303	-557.534	-523.441	-376.055	-492.73	-553.109	-460.924	-419.008	-461.591	-472.194	-521.596	-383.027	-364.649	-331.117	-526.905	-475.58	-403.603	-397.028	-523.339	-526.774	-456.756	-488.652	-495.855	-484.619	-418.464	-460.953	-417.083	-373.214	-451.337	-448.363	-456.047	-417.348	-506.507	-475.627	-498.235	-532.973	-409.09	-366.41	-490.723	-517.338	-609.099	-583.94	-524.498	-475.045	-544.454	-568.141	-604.088	-527.313	-518.155	-550.802	-521.286	-561.074	-480.922	-445.676	-534.777	-541.092	-554.398	-594.488	-598.26	-541.295	-525.664	-590.094	-522.717	-576.152	-569.483	-546.236	-512.3	-509.26	-547.677	-699.555	-675.768	-624.501	-549.238	-662.899	-563.723	-534.342	-810.822	-496.084	-396.39	-398.779	-378.26	-403.027	-437.166	-340.542	-590.773	-483.767	-533.408	-546.772	-513.978	-470.216	-521.553	-566.263	-725.243	-562.747	-539.317	-499.291	-543.117	-589.772	-533.741	-487.685	-541.912	-567.813	-552.733	-566.107	-495.051	-491.26	-579.169	-547.108	-561.655	-545.365	-582.1	-459.498	-433.569	-515.458	-645.706	-538.561	-549.981	-539.963	-572.106	-600.785	-535.823	-484.563	-526.794	-425.981	-351.887	-445.424	-516.177	-404.323	-354.216	-344.627	-381.996	-455.055	-518.197	-538.127	-561.763	-583.486	-517.057	-568.195	-606.076	-550.699	-588.283	-558.33	-578.926	-574.744	-568.987	-574.187	-489.86	-521.576	-534.394	-457.45	-530.953	-539.568	-559.983	-501.466	-578.589	-583.528	-525.248	-481.748	-560.759	-592.795	-726.838	-622.437	-602.824	-507.869	-555.485	-551.656	-574.795	-525.689	-562.523	-552.54	-515.539	-506.195	-502.468	-524.703	-527.349	-509.189	-421.739	-357.622	-427.331	-407.457	-373.287	-456.331	-479.92	-200.894
-150.417	-353.995	-455.389	-540.444	-557.151	-529.551	-543.206	-485.067	-611.829	-608.638	-555.904	-477.323	-620.049	-533.744	-559.754	-566.736	-538.899	-545.958	-510.451	-571.491	-577.657	-565.547	-510.075	-575.429	-539.069	-526.555	-559.496	-543.216	-514.177	-554.809	-550.031	-497.572	-506.202	-575.543	-464.314	-430.772	-574.505	-497.458	-536.328	-539.014	-533.397	-491.537	-553.759	-626.219	-564.564	-555.204	-559.976	-507.662	-545.48	-533.026	-543.03	-764.676	-555.922	-546.496	-641.468	-511.032	-432.524	-496.719	-558.43	-517.146	-417.943	-533.619	-586.92	-655.914	-550.781	-511.503	-552.327	-525.215	-444.701	-467.511	-395.451	-378.196	-469.843	-514.691	-542.446	-490.971	-491.273	-567.273	-584.418	-552.613	-546.537	-600.518	-577.525	-575.847	-553.548	-558.408	-596.91	-556.448	-591.486	-649.105	-567.09	-523.212	-591.814	-600.902	-544.279	-537.374	-553.604	-565.59	-551.522	-558.297	-683.654	-630.279	-611.91	-536.506	-535.536	-576.078	-490.926	-450.507	-414.686	-482.39	-527.699	-645.938	-591.942	-469.999	-497.383	-560.132	-500.526	-456.993	-438.624	-486.306	-534.745	-608.506	-541.534	-534.566	-522.156	-532.506	-568.964	-534.985	-609.999	-531.504	-568.706	-596.257	-476.375	-547.91	-597.548	-490.132	-561.735	-518.202	-386.758	-481.761	-527.054	-447.131	-399.124	-433.92	-451.534	-510.738	-389.858	-365.951	-344.131	-523.242	-611.773	-409.995	-553.007	-511.427	-502.353	-461.979	-488.607	-501.096	-477.482	-419.514	-450.695	-419.491	-400.095	-455.98	-465.739	-457.829	-421.659	-512.065	-476.69	-508.842	-555.508	-446.903	-368.002	-478.975	-525.854	-574.678	-566.377	-534.254	-479.783	-537.236	-591.349	-586.661	-525.858	-510.494	-558.407	-524.958	-545.138	-483.86	-427.807	-518.288	-543.847	-531.84	-575.777	-576.232	-525.055	-502.263	-600.747	-541.226	-559.62	-563.278	-550.827	-521.969	-529.404	-549.537	-697.753	-675.124	-623.229	-552.936	-608.711	-557.057	-520.575	-743.174	-493.055	-404.191	-403.238	-425.07	-409.973	-431.741	-374.467	-638.137	-481.458	-582.319	-560.087	-500.001	-466.712	-539.186	-556.977	-720.166	-554.41	-516.667	-516.347	-539.458	-593.486	-554.753	-491.157	-527.913	-565.443	-533.285	-581.051	-493.758	-494.353	-567.187	-529.215	-549.178	-558.929	-605.648	-456.269	-407.491	-531.983	-651.428	-550.862	-569.5	-550.396	-571.664	-595.406	-538.571	-480.085	-528.547	-441.234	-352.596	-439.001	-510.755	-416.164	-365.089	-345.003	-401.051	-464.932	-526.158	-545.646	-554.161	-572.229	-528.526	-545.968	-596.959	-556.702	-586.703	-542.924	-556.179	-566.574	-577.57	-565.852	-494.002	-543.139	-541.538	-465.334	-541.644	-544.851	-558.959	-496.366	-546.156	-647.627	-542.495	-493.602	-542.56	-565.396	-678.278	-595.665	-575.844	-499.832	-549.073	-562.196	-562.496	-517.8	-557.283	-560.178	-508.683	-509.038	-497.514	-544.159	-491.813	-509.154	-426.777	-384.236	-413.063	-369.398	-355.526	-465.076	-485.292	-214.061
-142.097	-378.049	-404.247	-480.389	-546.788	-540.849	-499.349	-485.86	-635.553	-613.743	-557.791	-475.349	-619.803	-520.211	-541.258	-559.54	-543.725	-566.294	-512.595	-571.854	-572.678	-539.312	-496.688	-562.711	-535.502	-529.926	-578.768	-559.234	-543.846	-549.55	-552.843	-503.607	-501.274	-563.336	-443.032	-451.293	-567.838	-515.008	-488.781	-522.645	-554.313	-506.635	-588.771	-618.864	-575.282	-565.918	-554.609	-509.161	-542.962	-529.198	-535.896	-807.522	-581.691	-555.285	-618.911	-499.163	-439.996	-481.108	-543.444	-518.823	-448.275	-512.767	-576.313	-640.35	-554.503	-531.081	-558.045	-516.853	-437.21	-480.428	-403.686	-376.128	-466.466	-507.028	-527.416	-488.499	-498.907	-572.609	-573.088	-538.362	-539.3	-603.737	-568.954	-573.615	-561.42	-573.465	-613.233	-559.513	-587.429	-630.363	-582.858	-515.496	-585.364	-576.385	-530.199	-547.586	-556.307	-568.196	-534.813	-556.041	-678.125	-626.303	-604.381	-549.471	-528.864	-589.7	-500.832	-461.009	-412.234	-498.798	-549.097	-619.995	-603.65	-487.02	-478.898	-533.823	-528.43	-472.454	-470.182	-472.04	-542.939	-621.231	-536.293	-510.89	-534.958	-537.005	-570.331	-553.205	-638.488	-533.464	-567.045	-590.947	-488.269	-546.682	-609.024	-483.832	-562.773	-524.452	-388.444	-481.632	-530.622	-453.145	-406.289	-451.713	-441.842	-501.971	-390.947	-349.777	-329.602	-556.081	-589.513	-394.873	-544.305	-525.437	-544.032	-471.866	-497.94	-500.14	-458.325	-416.989	-485.804	-417.869	-394.418	-447.191	-433.993	-458.322	-421.825	-518.796	-467.817	-504.664	-545.318	-421.539	-361.759	-483.688	-516.516	-580.653	-586.003	-533.681	-513.915	-536.121	-614.365	-599.017	-542.324	-519.123	-558.92	-528.308	-541.694	-488.572	-439.06	-526.329	-532.042	-545.48	-585.695	-590.989	-536.691	-507.018	-597.542	-547.387	-544.14	-564.17	-545.858	-524.883	-523.475	-558.96	-690.531	-645.305	-622.064	-560.792	-690.903	-569.223	-568.102	-730.88	-504.971	-416.524	-393.544	-389.929	-405.278	-437.529	-493.065	-527.794	-487.819	-696.238	-551.861	-490.399	-471.29	-548.902	-694.55	-697.851	-550.374	-531.031	-514.757	-561.277	-594.195	-520.004	-504.897	-545.341	-565.189	-552.104	-592.523	-501.933	-492.31	-584.886	-536.469	-539.929	-542.115	-600.76	-475.816	-414.678	-515.738	-626.323	-548.48	-552.599	-549.903	-542.817	-584.851	-526.285	-467.019	-528.325	-442.937	-345.398	-441.318	-512.852	-406.232	-370.282	-353.458	-387.583	-446.476	-542.666	-553.316	-564.261	-579.87	-517.007	-550.204	-595.755	-547.969	-585.39	-555.345	-561.68	-559.788	-556.614	-581.763	-498.245	-522.62	-516.893	-455.486	-526.816	-528.161	-577.012	-505.329	-557.484	-596.509	-519.107	-525.257	-546.656	-591.663	-585.79	-646.459	-606.693	-534.129	-538.243	-541.33	-572.265	-523.554	-549.306	-541.373	-519.892	-515.303	-517.268	-525.939	-529.564	-506.319	-406.645	-378.609	-426.079	-400.974	-383.467	-455.707	-452.293	-196.936
-148.386	-380.507	-448.417	-526.064	-534.597	-549.859	-526.944	-490.584	-607.748	-588.179	-538.981	-477.707	-614.542	-519.29	-534.012	-556.56	-526.446	-557.083	-507.166	-566.915	-564.507	-546.821	-505.57	-569.756	-550.329	-546.293	-563.031	-530.63	-532.573	-573.005	-540.57	-502.108	-506.868	-561.397	-448.941	-423.912	-542.421	-500.181	-495.192	-544.689	-546.206	-520.216	-562.294	-600.2	-567.844	-575.865	-542.501	-515.709	-520.844	-525.694	-547.808	-790.72	-570.539	-558.406	-634.997	-511.248	-445.094	-482.639	-543.786	-495.763	-441.438	-503.113	-557.811	-646.201	-520.399	-505.567	-540.568	-507.863	-376.049	-419.807	-392.607	-387.673	-481.561	-513.321	-527.764	-497.027	-511.815	-563.261	-571.18	-531.838	-543.099	-608.942	-547.193	-558.986	-561.353	-565.26	-585.74	-547.903	-596.197	-635.716	-572.547	-517.588	-595.556	-578.761	-521.104	-557.344	-545.926	-572.559	-543.958	-554.309	-674.868	-603.784	-631.686	-537.074	-544.265	-584.128	-540.097	-460.872	-393.644	-468.53	-526.232	-642.921	-599.542	-504.116	-502.822	-584.905	-509.407	-466.139	-447.031	-512.927	-543.121	-616.005	-533.567	-518.905	-533.243	-527.529	-561.353	-555.71	-572.611	-540.041	-571.729	-582.272	-479.744	-544.778	-615.032	-491.576	-569.704	-527.283	-373.895	-481.112	-547.109	-462.925	-398.21	-404.547	-433.912	-494.72	-415.544	-391.25	-346.172	-474.384	-634.048	-419.852	-555.868	-478.67	-512.468	-506.609	-470.42	-445.44	-392.986	-371.913	-421.411	-423.943	-378.871	-420.251	-446.019	-462.799	-440.921	-522.489	-464.711	-570.586	-567.055	-454.66	-380.569	-492.018	-526.466	-600.042	-582.756	-519.141	-482.569	-540.283	-604.191	-581.938	-533.678	-522.996	-566.974	-505.634	-550.26	-485.58	-428.026	-534.098	-537.63	-531.194	-579.809	-599.655	-555.482	-500.322	-567.512	-528.985	-576.116	-549.451	-563.035	-522.169	-515.814	-551.741	-703.416	-550.811	-596.705	-547.49	-514.103	-571.004	-526.977	-539.856	-511.71	-465.575	-389.956	-350.651	-417.341	-357.455	-390.397	-588.349	-498.657	-605.944	-622.942	-511.845	-473.311	-567.739	-583.526	-716.064	-547.6	-522.755	-507.405	-552.935	-597.236	-528.045	-498.152	-557.87	-566.022	-536.306	-572.916	-494.146	-496.389	-573.13	-529.012	-547.804	-546.619	-600.123	-476.374	-441.411	-531.951	-627.223	-539.108	-547.925	-557.613	-567.093	-572.722	-505.569	-451.869	-521.493	-400.1	-342.211	-449.101	-520.625	-407.48	-369.776	-349.963	-386.839	-439.318	-525.952	-549.481	-561.627	-578.923	-531.406	-567.018	-603.169	-544.117	-574.795	-557.437	-569.877	-549.08	-569.531	-590.523	-501.842	-529.643	-539.758	-451.398	-491.191	-532.723	-533.772	-511.122	-582.374	-549.16	-499.785	-626.721	-536.331	-594.148	-614.731	-580.11	-598.847	-522.514	-531.036	-547.473	-559.861	-520.74	-559.544	-532.018	-516.659	-518.266	-516.797	-630.288	-531.72	-551.122	-527.175	-386.134	-462.889	-390.332	-367.61	-552.712	-518.404	-217.813
-153.277	-366.666	-465.075	-539.065	-548.436	-542.95	-546.589	-489.979	-606.335	-595.27	-548.493	-460.666	-616.879	-524.676	-550.876	-563.642	-540.137	-551.684	-506.526	-584.047	-575.826	-553.947	-519.108	-587.626	-544.205	-559.872	-558.234	-519.661	-527.828	-553.444	-542.538	-494.074	-501.985	-560.945	-429.801	-421.71	-548.18	-537.019	-503.858	-533.852	-531.412	-503.591	-584.974	-610.392	-572.156	-564.895	-539.021	-511.014	-531.336	-518.765	-554.301	-778.866	-559.303	-551.896	-639.116	-512.58	-429.374	-485.906	-545.579	-517.248	-452.054	-537.718	-564.068	-649.943	-537.196	-530.915	-545.343	-514.324	-387.593	-429.234	-399.664	-401.38	-483.213	-510.401	-545.021	-501.508	-518.712	-553.354	-567.376	-530.542	-536.183	-592.449	-582.975	-569.403	-559.193	-592.235	-602.879	-575.703	-581.878	-613.925	-568.021	-535.437	-598.949	-568.596	-517.811	-549.596	-556.06	-568.377	-547.831	-555.887	-668.495	-596.746	-625.777	-532.637	-556.914	-573.662	-506.982	-448.455	-397.437	-469.199	-536.948	-638.826	-590.551	-502.707	-503.695	-577.852	-533.801	-463.576	-435.686	-505.879	-547.302	-599.289	-528.389	-511.814	-539.955	-531.885	-566.23	-555.544	-575.412	-532.588	-580.138	-590.518	-493.907	-542.797	-635.429	-484.481	-563.74	-516.05	-365.554	-470.462	-537.133	-458.77	-407.605	-403.371	-432.331	-497.878	-407.846	-342.664	-336.686	-435.879	-709.542	-434.256	-454.097	-490.099	-480.688	-497.923	-462.527	-422.009	-378.256	-382.663	-438.304	-428.28	-381.095	-454.688	-442.036	-484.677	-443.03	-529.526	-480.067	-575.132	-573.837	-438.044	-373.519	-479.349	-531.676	-611.943	-591.318	-535.488	-483.597	-532.428	-588.837	-588.348	-518.737	-519.242	-556.405	-536.822	-543.122	-475.872	-440.294	-534.153	-539.304	-546.754	-579.379	-592.014	-543.75	-506.903	-573.751	-538.846	-562.57	-557.854	-562.506	-514.479	-529.311	-566.479	-684.619	-556.976	-629.341	-552.749	-513.474	-584.802	-537.544	-567.236	-490.313	-435.092	-430.075	-358.315	-408.903	-369.507	-437.05	-592.685	-489.198	-610.242	-609.527	-521.385	-471.129	-582.164	-669.816	-708.664	-552.115	-552.502	-502.36	-552.085	-588.461	-538.399	-480.339	-546.73	-560.282	-541.049	-568.31	-498.688	-496.283	-598.527	-534.75	-548.277	-553.184	-618.03	-457.921	-423.669	-520.514	-600.754	-542.201	-537.476	-533.375	-551.63	-591.372	-533.005	-477.056	-512.451	-426.49	-342.636	-437.676	-536.699	-425.842	-347.928	-347.978	-382.351	-446.137	-515.924	-535.853	-553.446	-580.765	-527.775	-552.628	-592.756	-549.601	-580.33	-548.659	-546.51	-544.512	-551.92	-596.089	-505.01	-536.462	-556.854	-438.101	-492.93	-538.769	-532.525	-499.818	-525.584	-549.669	-500.311	-619.753	-535.363	-588.867	-610.406	-626.243	-603.576	-514.706	-524.975	-553.077	-578.503	-509.554	-562.3	-552.269	-530.825	-496.361	-494.528	-673.688	-532.807	-545.72	-571.033	-390.31	-451.477	-394.465	-381.69	-526.835	-555.373	-265.006
-138.98	-374.649	-470.666	-531.606	-546.975	-533.321	-538.272	-479.144	-610.743	-598.688	-557.111	-467.734	-676.367	-531.946	-550.38	-553.682	-545.251	-557.447	-497.933	-577.996	-572.503	-546.049	-501.751	-581.216	-551.11	-533.557	-559.238	-520.494	-533.201	-565.672	-552.137	-495.131	-495.824	-556.087	-440.807	-440.041	-555.087	-548.336	-512.952	-527.901	-520.075	-510.127	-564.844	-602.327	-571.331	-576.098	-534.061	-515.576	-539.614	-522.343	-555.409	-805.308	-570.012	-543.255	-629.26	-507.283	-432.82	-488.663	-556.589	-523.606	-438.741	-526.838	-554.529	-650.694	-535.084	-535.532	-556.737	-528.74	-386.588	-444.065	-407.791	-380.663	-476.193	-506.414	-534.568	-491.4	-519.968	-545.275	-564.496	-530.558	-536.393	-594.355	-565.512	-576.758	-572.678	-581.708	-599.098	-562.9	-604.362	-642.319	-577.218	-520.551	-583.925	-571.984	-518.532	-540.079	-555.034	-570.257	-536.452	-546.859	-661.288	-611.845	-610.599	-525.904	-544.167	-582.236	-488.737	-456.424	-400.57	-463.127	-522.75	-636.515	-587.679	-480.861	-497.898	-570.959	-520.985	-476.967	-449.942	-489.238	-555.426	-611.651	-530.336	-513.427	-547.839	-532.685	-561.403	-538.325	-583.675	-538.856	-568.962	-588.393	-481.756	-547.898	-637.219	-499.961	-564.046	-510.013	-363.918	-469.422	-544.063	-435.979	-365.532	-396.178	-407.631	-462.364	-411.96	-374.258	-348.877	-446.28	-690.01	-437.573	-504.665	-500.89	-516.623	-516.988	-470.998	-452.362	-388.344	-383.406	-410.717	-423.202	-375.263	-444.719	-443.548	-496.596	-490.345	-518.54	-470.672	-584.468	-572.622	-458.148	-388.951	-475.347	-524.621	-606.714	-585.15	-530.378	-473.231	-544.043	-577.782	-585.932	-518.186	-505.542	-539.63	-513.054	-544.954	-478.789	-439.345	-523.688	-534.933	-544.99	-564.645	-587.279	-529.205	-511.407	-577.397	-528.804	-558.486	-574.203	-557.258	-519.75	-528.296	-555.354	-724.652	-532.739	-616.653	-556.661	-528.807	-563.128	-535.676	-550.502	-478.982	-468.42	-430.348	-375.01	-395.246	-376.214	-422.192	-562.804	-498.911	-602.743	-597.879	-506.948	-472.313	-537.824	-617.081	-722.409	-552	-503.481	-510.203	-552.657	-582.235	-507.653	-477.986	-533.746	-565.641	-540.715	-573.983	-503.647	-520.385	-589.269	-522.107	-549.465	-546.524	-604.845	-473.597	-411.434	-516.155	-604.477	-531.269	-552.96	-534.666	-558.93	-589.881	-543.333	-458.232	-525.912	-434.467	-336.992	-436.183	-532.757	-419.108	-363.144	-350.665	-381.972	-451.22	-527.025	-543.019	-552.642	-586.308	-514.922	-558.549	-616.968	-555.739	-594.566	-563.002	-602.221	-538.901	-563.216	-593.051	-501.737	-518.701	-536.628	-452.654	-511.119	-545.841	-528.636	-505.937	-535.92	-539.915	-508.442	-575.283	-554.367	-583.83	-565.469	-580.388	-587.293	-529.814	-537.864	-563.819	-573.004	-524.231	-566.666	-542.062	-544.026	-534.684	-515.835	-543.211	-531.06	-516.601	-436.714	-364.582	-408.756	-374.045	-372.613	-509.733	-542.856	-285.193
-156.764	-386.236	-419.751	-526.939	-535.684	-533.015	-516.926	-493.089	-626.728	-602.239	-549.196	-475.625	-630.22	-528.577	-544.9	-559.344	-539.882	-556.065	-489.374	-563.549	-550.9	-547.503	-511.096	-580.378	-538.335	-552.324	-561.778	-519.961	-549.051	-554.64	-543.638	-497.208	-509.569	-579.046	-465.652	-458.905	-575.342	-505.892	-507.067	-549.755	-547.725	-514.612	-576.336	-640.28	-573.568	-571.479	-552.406	-521.874	-533.093	-524.177	-521.149	-797.66	-568.702	-558.598	-624.69	-486.202	-431.82	-487.645	-553.733	-515.267	-436.692	-514.904	-558.216	-654.565	-554.548	-525.187	-533.664	-506.832	-383.871	-429.575	-411.445	-392.695	-476.118	-505.583	-542.177	-504.046	-505.761	-566.805	-558.643	-517.183	-545.002	-595.439	-544.436	-549.951	-541.633	-548.512	-586.876	-557.913	-572.633	-621.18	-579.193	-520.582	-597.961	-585.179	-526.085	-549.343	-547.897	-567.252	-550.438	-559.909	-684.316	-627.685	-615.017	-522.515	-524.006	-588.489	-519.708	-453.931	-404.605	-475.046	-560.54	-632.304	-577.24	-467.5	-498.347	-566.904	-505.016	-458.95	-436.52	-475.988	-545.42	-604.002	-526.186	-511.425	-540.137	-532.411	-575.798	-554.746	-568.782	-531.584	-566.187	-577.165	-486.701	-579.797	-646.396	-486.886	-573.162	-540.37	-377.697	-475.448	-534.684	-457.156	-389.027	-406.58	-440.587	-482.984	-396.146	-352.112	-327.336	-400.459	-683.51	-422.763	-487.28	-507.467	-483.115	-510.609	-462.323	-412.606	-375.385	-363.385	-422.911	-443.357	-358.846	-421.214	-446.02	-495.124	-473.499	-515.132	-477.323	-555.049	-551.739	-436.365	-391.085	-499.879	-549.843	-621.284	-575.193	-533.061	-478.641	-537.019	-613.102	-604.676	-534.478	-515.95	-561.562	-517.396	-535.62	-472.156	-452.005	-521.743	-536.152	-553.7	-595.367	-593.297	-532.117	-510.846	-600.575	-531.312	-550.999	-565.42	-559.72	-517.951	-518.514	-556.426	-699.663	-539.54	-608.575	-548.85	-520.436	-554.043	-545.085	-571.497	-480.114	-456.533	-406.876	-353.749	-410.282	-366.111	-403.473	-609.069	-489.101	-577.905	-614.782	-506.008	-476.637	-531.443	-647.677	-709.012	-559.31	-541.555	-510.909	-534.932	-586.005	-535.527	-493.853	-536.201	-567.634	-551.637	-567.478	-500.062	-524.38	-586.228	-542.275	-553.564	-564.765	-614.921	-473.452	-434.633	-528.288	-627.006	-535.239	-555.17	-567.719	-564.659	-597.03	-533.78	-489.93	-523.434	-434.2	-353.727	-417.89	-507.587	-416.703	-364.288	-357.885	-386.617	-450.434	-517.392	-531.178	-553.204	-598.541	-528.013	-561.938	-590.712	-524.911	-578.439	-557.051	-562.381	-553.815	-563.366	-584.872	-489.571	-518.952	-562.41	-456.111	-503.909	-525.329	-483.533	-487.54	-547.823	-527.245	-522.876	-572.241	-547.241	-594.139	-561.681	-600.863	-601.591	-516.628	-538.398	-559.742	-587.991	-493.79	-542.139	-534.349	-502.495	-509.097	-515.688	-667.203	-529.347	-534.197	-580.01	-368.838	-446.915	-364.218	-369.712	-536.561	-518.493	-251.281
-153.278	-373.62	-407.166	-503.998	-528.388	-533.607	-502.669	-471.406	-621.226	-613.545	-545.519	-477.877	-656.638	-530.126	-540.499	-562.586	-547.008	-562.365	-501.109	-568	-588.345	-561.498	-505.643	-586.3	-555.636	-557.179	-562.188	-526.176	-544.417	-559.229	-549.735	-484.592	-507.709	-562.707	-457.249	-444.435	-562.132	-479.468	-472.715	-541.124	-521.671	-517.725	-560.554	-576.088	-555.986	-571.371	-534.225	-517.827	-531.217	-518.621	-525.566	-795.673	-577.388	-550.663	-628.341	-513.056	-436.996	-477.409	-547.716	-529.738	-441.903	-516.75	-550.986	-644.59	-556.236	-546.238	-540.4	-499.697	-387.113	-437.177	-399.894	-385.807	-462.712	-510.26	-548.544	-514.329	-505.761	-570.451	-571.262	-525.82	-538.409	-591.861	-576.64	-575.039	-568.518	-589.302	-605.263	-554.96	-599.677	-658.507	-574.569	-509.495	-615.217	-561.424	-507.5	-545.637	-562.452	-568.196	-526.219	-539.685	-667.065	-628.312	-609.515	-526.039	-554.909	-589.505	-505.779	-465.917	-408.715	-472.325	-543.709	-631.323	-544.242	-481.478	-510.978	-544.939	-501.115	-465.73	-444.208	-501.024	-532.522	-594.181	-522.77	-515.602	-524.908	-537.316	-573.206	-531.237	-546.545	-536.674	-576.557	-546.641	-477.856	-545.491	-639.931	-483.898	-555.617	-513.93	-385.378	-476.153	-541.785	-462.962	-408.455	-432.078	-454.978	-491.919	-395.042	-369.048	-336.977	-458.177	-653.105	-419.15	-484.033	-444.506	-494.432	-531.602	-500.474	-458.575	-395.175	-370.155	-407.379	-444.543	-387.915	-421.276	-468.586	-492.472	-473.581	-495.163	-489.222	-590.927	-586.048	-426.172	-389.023	-487.256	-519.666	-626.08	-587.366	-525.513	-478.805	-531.885	-611.175	-579.875	-504.781	-515.531	-574.475	-538.95	-539.376	-475.794	-445.689	-514.996	-530.442	-538.115	-585.121	-588.929	-546.692	-529.464	-582.274	-547.776	-584.877	-570.099	-539.451	-522.476	-535.307	-565.992	-708.634	-594.59	-632.615	-562.258	-526.309	-604.023	-556.373	-555.116	-485.388	-470.159	-411.52	-367.568	-394.139	-388.756	-380.766	-571.779	-493.139	-586.321	-577.796	-496.978	-481.757	-551.731	-547.935	-740.753	-550.288	-503.018	-500.251	-543.158	-586.916	-524.088	-484.092	-535.409	-562.552	-549.002	-574.111	-508.837	-503.162	-588.328	-531.395	-556.772	-559.797	-611.652	-474.996	-427.82	-526.528	-620.601	-544.386	-537.969	-542.007	-534.957	-592.331	-512.348	-479.656	-516.17	-400.478	-315.726	-441.611	-516.286	-423.515	-360.009	-359.536	-377.944	-443.326	-529.674	-532.013	-543.225	-565.357	-516.288	-564.099	-614.699	-556.541	-593.699	-550.562	-595.882	-543.672	-557.442	-581.461	-496.447	-518.718	-559.981	-445.994	-484.784	-526.54	-499.81	-491.441	-535.228	-521.921	-524.788	-604.448	-538.342	-584.264	-631.606	-631.273	-585.993	-525.593	-523.372	-544.571	-566.999	-503.2	-567.399	-555.595	-523.332	-518.073	-516.003	-655.905	-529.528	-537.18	-574.855	-360.24	-426.01	-378.661	-388.571	-515.699	-545.635	-317.155
-167.79	-343.348	-414.319	-509.3	-539.769	-514.215	-508.83	-474.532	-635.213	-616.422	-561.816	-470.313	-670.079	-528.2	-551.355	-571.96	-542.446	-557.078	-509.543	-560.322	-569.895	-559.373	-526.503	-582.694	-551.018	-552.553	-557.665	-527.789	-532.524	-570.692	-557.768	-482.251	-505.026	-565.639	-444.854	-428.845	-567.391	-518.876	-483.226	-536.72	-542.91	-516.402	-584.151	-611.057	-566.439	-565.428	-522.846	-516.449	-522.12	-528.218	-547.731	-814.147	-580.535	-556.385	-622.86	-497.607	-429.271	-478.177	-552.291	-525.009	-454.483	-509.603	-538.243	-656.6	-551.885	-517.123	-539.868	-513.635	-386.619	-433.287	-401.947	-383.652	-471.301	-512.675	-543.923	-491.338	-502.828	-562.681	-577.681	-530.174	-539.719	-590.144	-557.443	-560.803	-569.221	-576.369	-606.208	-573.202	-603.177	-647.709	-586.976	-531.641	-606.692	-567.062	-533.212	-547.662	-561.471	-564.388	-537.783	-548.435	-680.171	-613.385	-620.193	-538.489	-554.052	-599.264	-487.789	-468.061	-401.853	-484.964	-544.391	-610.934	-525.666	-482.249	-498.936	-528.395	-498.126	-478.988	-449.274	-481.064	-538.663	-595.583	-513.163	-507.779	-539.248	-525.733	-560.005	-530.408	-545.501	-532.869	-564.584	-549.089	-488.11	-564.542	-632.154	-490.819	-562.391	-522.005	-369.434	-480.317	-569.534	-481.801	-400.807	-421.741	-454.989	-462.857	-400.186	-332.769	-320.078	-374.304	-624.89	-418.772	-484.011	-446.855	-501.094	-521.945	-436.291	-412.954	-394.444	-353.239	-404.476	-421.978	-388.534	-444.161	-473.666	-487.621	-459.112	-503.217	-458.693	-565.907	-560.188	-436.55	-378.083	-495.538	-516.894	-615.162	-590.118	-536.199	-486.145	-541.148	-613.437	-593.855	-526.058	-523.362	-556.463	-527.756	-531.12	-461.212	-428.192	-531.299	-538.117	-534.63	-593.008	-584.115	-527.989	-507.159	-568.345	-537.153	-565.673	-560.408	-558.836	-528.662	-542.972	-575.921	-700.71	-670.023	-616.435	-569.788	-508.609	-532.884	-540.789	-618.194	-468.087	-469.769	-356.08	-336.511	-412.206	-379.586	-377.384	-596.016	-499.014	-580.268	-588.011	-533.324	-496.378	-549.134	-589.539	-734.039	-560.435	-528.632	-507.758	-555.399	-600.253	-522.943	-487.878	-535.654	-561.692	-554.978	-577.372	-498.358	-515.81	-575.936	-531.945	-555.773	-538.993	-591.149	-467.515	-415.103	-507.841	-621.738	-538.665	-539.3	-551.636	-562.05	-599.788	-526.757	-461.227	-514.774	-444.432	-348.998	-448.892	-547.104	-444.94	-374.608	-362	-393.071	-455.706	-527.774	-545.394	-535.624	-587.046	-534.773	-551.129	-608.206	-566.724	-579.359	-581.631	-604.479	-558.883	-579.289	-589.922	-497.297	-521.846	-537.827	-456.713	-500.507	-517.948	-492.724	-491.833	-527.31	-498.122	-541.32	-588.482	-535.646	-578.252	-540.132	-606.041	-615.008	-502.409	-510.259	-549.053	-587.317	-517.349	-561.44	-557.016	-527.163	-532.856	-531.386	-645.745	-528.661	-553.701	-569.161	-390.87	-434.035	-401.682	-360.391	-517.232	-546.253	-264.583
-144.002	-363.31	-397.2	-509.142	-550.75	-539.072	-506.225	-479.621	-631.366	-611.699	-546.916	-469.852	-623.712	-517.093	-540.058	-576.85	-540.289	-543.894	-497.604	-572.08	-573.875	-571.209	-524.776	-580.295	-547.548	-561.35	-568.644	-527.818	-541.843	-562.492	-564.891	-490.563	-505.39	-568.22	-450.35	-452.512	-536.874	-553.195	-496.274	-521.772	-514.496	-501.893	-584.621	-608.647	-573.067	-574.41	-538.827	-532.306	-542.259	-531.804	-536.286	-790.678	-558.94	-541.606	-634.655	-515.981	-444.753	-492.988	-551.059	-524.13	-438.002	-515.937	-556.214	-661.188	-559.011	-528.039	-537.975	-498.45	-381.506	-428.673	-384.49	-382.08	-479.242	-518.199	-524.872	-507.993	-502.121	-572.489	-589.405	-521.548	-534.777	-595.098	-558.162	-575.472	-569.137	-565.795	-599.4	-567.592	-590.537	-607.536	-571.265	-511.098	-607.843	-582.732	-531.431	-549.992	-563.371	-572.73	-533.652	-551.697	-679.827	-625.397	-623.3	-540.88	-538.428	-589.626	-557.938	-460.496	-403.563	-468.644	-563.166	-614.332	-530.581	-486.438	-499.64	-532.779	-503.332	-473.972	-445.707	-505.022	-531.521	-623.579	-528.224	-503.2	-527.956	-534.226	-567.446	-549.603	-538.56	-517.2	-564.554	-561.546	-482.807	-556.766	-659.76	-502.616	-585.548	-514.76	-378.476	-474.654	-552.006	-462.756	-406.19	-407.199	-435.215	-462.059	-388.549	-330.456	-323.483	-387.203	-695.279	-425.991	-505.084	-539.276	-477.856	-526.526	-472.094	-390.058	-400.672	-399.725	-412.912	-412.422	-384.128	-410.211	-460.795	-478.71	-465.072	-516.002	-471.175	-541.121	-556.139	-436.599	-393.31	-492.547	-522.998	-599.761	-576.361	-535.409	-528.123	-543.271	-609.1	-604.663	-536.689	-524.4	-556.195	-527.368	-535.421	-475.363	-437.108	-518.521	-531.256	-540.981	-575.901	-584.207	-524.902	-502.941	-578.249	-546.309	-584.282	-566.253	-561.122	-513.633	-517.628	-560.879	-691.437	-671.148	-651.099	-560.431	-546.932	-565.394	-548.546	-695.127	-471.383	-455.356	-386.25	-335.273	-412.148	-394.339	-403.657	-611.581	-493.265	-655.239	-610.157	-518.248	-470.827	-602.021	-677.344	-694.211	-553.065	-522.765	-504.256	-544.612	-583.448	-528.161	-497.587	-537.722	-565.015	-546.36	-568.92	-501.045	-523.842	-591.712	-536.688	-560.59	-543.367	-602.278	-476.976	-430.74	-538.083	-631.659	-541.801	-545.188	-581.698	-557.931	-605.186	-531.19	-483.99	-508.286	-417.527	-342.837	-439.153	-530.034	-433.425	-369.118	-350.664	-375.228	-436.74	-522.978	-546.762	-547.984	-585.37	-538.657	-557.825	-595.626	-544.192	-599.244	-555.76	-583.51	-551.04	-543.464	-572.669	-483.552	-517.53	-551.322	-459.512	-502.139	-523.99	-505.176	-494.55	-548.784	-513.008	-530.73	-586.269	-544.715	-589.954	-548.412	-608.751	-597.967	-515.402	-526.308	-552.084	-591.377	-508.473	-561.861	-556.616	-518.291	-511.63	-506.051	-661.162	-513.732	-507.631	-552.221	-371.298	-411.527	-384.146	-366.964	-483.04	-490.87	-198.841
-154.73	-346.425	-393.596	-501.92	-539.921	-515.217	-505.039	-499.378	-620.373	-585.851	-542.197	-484.381	-620.118	-515.789	-547.359	-559.511	-535.783	-550.998	-487.547	-549.823	-588.253	-540.285	-498.041	-594.58	-550.612	-543.011	-577.951	-525.832	-535.626	-555.852	-557.519	-477.06	-505.523	-585.722	-446.725	-440.857	-551.522	-531.996	-496.708	-524.963	-533.928	-528.277	-561.616	-608.336	-555.146	-566.593	-528.451	-524.511	-531.588	-528.137	-526.172	-786.808	-570.507	-554.137	-629.449	-506.563	-438.865	-485.313	-532.297	-523.105	-443.294	-493.765	-550.041	-666.697	-549.085	-521.795	-551.918	-521.163	-385.89	-437.2	-387.709	-380.142	-475.753	-527.203	-525.59	-497.827	-492.882	-574.92	-571.48	-536.495	-523.714	-585.193	-552.858	-572.961	-569.292	-584.579	-612.964	-566.368	-587.812	-643.644	-580.019	-522.233	-601.63	-572.295	-537.343	-548.092	-550.159	-571.747	-541.919	-558.097	-682.757	-626.077	-625.136	-543.761	-537.818	-592.134	-530.549	-457.637	-396.339	-496.258	-571.648	-615.912	-541.436	-497.738	-512.811	-540.443	-508.521	-450.074	-444.901	-527.651	-551.289	-611.099	-535.083	-507.535	-525.532	-537.056	-563.261	-528.365	-555.582	-525.299	-575.278	-552.141	-484.768	-560.1	-650.899	-502.406	-572.217	-515.957	-380.018	-479.583	-540.691	-461.287	-396.708	-423.768	-458.855	-477.216	-398.599	-347.543	-338.2	-411.582	-718.949	-430.309	-453.144	-495.682	-501.53	-537.195	-453.244	-398.78	-384.88	-344.81	-404.599	-429.303	-372.802	-435.395	-464.697	-501.582	-477.469	-513.946	-459.095	-531.255	-565.493	-436.234	-392.43	-487.547	-540.798	-612.881	-566.935	-536.835	-517.746	-538.101	-617.491	-603.59	-533.27	-523.469	-568.734	-544.234	-561.415	-489.939	-446.461	-523.274	-534.736	-543.795	-582.103	-595.512	-534.562	-513.637	-580.248	-559.074	-572.358	-576.782	-571.892	-521.407	-511.928	-543.383	-633.788	-633.585	-606.767	-556.783	-668.992	-558.585	-535.912	-754.165	-475.077	-443.636	-369.965	-341.078	-409.606	-377.897	-398.747	-454.421	-486.237	-655.746	-637.238	-543.709	-478.763	-586.16	-712.128	-651.492	-555.095	-546.231	-514.597	-546.129	-603.358	-543.725	-497.681	-543.923	-559.845	-552.99	-573.838	-503.532	-498.344	-586.528	-536.275	-545.647	-571.148	-609.653	-468.617	-415.223	-524.406	-624.457	-543.407	-538.318	-555.853	-561.419	-573.208	-528.902	-461.01	-497.467	-385.448	-345.015	-462.962	-528.165	-433.511	-356.47	-346.979	-384.815	-448.166	-523.555	-544.628	-539.938	-565.954	-519.078	-530.198	-582.191	-538.896	-569.342	-569.869	-575.969	-557.843	-563.818	-575.393	-503.666	-532.613	-555.724	-459.962	-517.198	-528.131	-472.583	-468.724	-572.94	-492.894	-510.799	-586.65	-538.872	-574.141	-606.258	-619.828	-604.362	-508.353	-512.291	-545.079	-597.862	-512.327	-547.638	-552.845	-515.545	-522.636	-509.242	-693.729	-517.375	-520.845	-576.067	-388.398	-418.883	-388.653	-378.644	-488.87	-481.86	-199.994
-151.574	-332.496	-402.824	-514.805	-533.106	-498.039	-493.078	-480.807	-615.033	-596.809	-540.197	-465.064	-635.022	-529.734	-560.642	-560.407	-528.533	-549.652	-496.608	-571.8	-572.554	-546.247	-518.249	-562.561	-548.144	-553.778	-564.285	-528.045	-547.444	-564.684	-560.531	-501.014	-503.418	-577.744	-446.491	-446.496	-537.537	-556.908	-528.511	-528.887	-509.666	-501.831	-564.152	-585.773	-563.931	-548.004	-506.871	-523.252	-547.495	-528.957	-544.389	-787.086	-568.036	-560.743	-617.816	-499.983	-444.938	-482.965	-542.887	-522.796	-435.325	-517.061	-553.525	-640.548	-547.306	-520.877	-539.545	-504.456	-377.819	-431.692	-383.105	-379.202	-474.648	-501.063	-524.123	-503.267	-510.648	-576.843	-555.231	-528.648	-534.45	-582.75	-570.866	-575.783	-545.978	-564.78	-606.84	-559.575	-587.116	-624.209	-578.927	-513.518	-602.829	-575.128	-502.654	-526.12	-561.053	-600.74	-543.917	-544.449	-663.03	-629.867	-623.06	-543.738	-556.929	-608.094	-525.799	-447.98	-420.163	-482.581	-569.251	-609.509	-520.77	-485.916	-538.089	-559.343	-529.941	-448.824	-439.405	-501.189	-551.078	-612.088	-527.075	-506.423	-523.007	-542.027	-568.327	-562.51	-574.448	-542.669	-571.084	-561.915	-482.178	-560.799	-655.453	-501.557	-564.337	-515.225	-373.959	-469.186	-548.2	-471.106	-392.01	-401.334	-461.512	-502.168	-396.964	-345.925	-326.416	-419.589	-629.547	-424.845	-539.283	-441.912	-513.844	-524.674	-480.376	-457.598	-399.772	-381.778	-424.253	-437.265	-401.459	-423.039	-454.552	-476.696	-464.773	-500.019	-465.419	-649.443	-565.213	-424.543	-386.602	-499.327	-531.972	-616.007	-577.801	-528.209	-510.146	-537.023	-600.472	-606.196	-539.529	-534.49	-552.095	-534.955	-551.46	-473.398	-444.272	-518.626	-528.159	-534.467	-576.515	-593.482	-538.967	-515.44	-610.436	-542.832	-567.425	-560.608	-550.611	-518.902	-527.208	-562.041	-696.11	-555.848	-636.605	-564.974	-684.596	-567.554	-547.375	-783.78	-475.756	-428.851	-364.535	-322.549	-403.482	-402.21	-404.372	-488.147	-489.554	-644.193	-609.716	-542.063	-471.973	-581.638	-686.248	-712.855	-560.752	-512.792	-501.249	-531.253	-589.158	-542.622	-495.26	-545.993	-557.997	-540.523	-572.685	-500.692	-489.503	-568.334	-533.296	-566.908	-569.045	-600.933	-485.022	-443.573	-528.507	-626.65	-535.314	-555.319	-544.885	-554.681	-562.668	-533.069	-477.177	-534.692	-422.535	-349.944	-458.524	-515.401	-418.873	-372.117	-369.491	-396.104	-442.167	-524.564	-549.461	-546.922	-567.891	-520.837	-560.712	-585.193	-541.658	-579.921	-576.577	-598.251	-548.155	-563.549	-580.335	-516.328	-540.739	-521.071	-455.884	-504.38	-532.917	-488.045	-477.907	-532.168	-511.763	-516.238	-619.868	-528.849	-589.309	-551.274	-605.508	-593.779	-522.417	-531.188	-552.348	-595.473	-522.036	-546.76	-553.697	-531.825	-517.699	-510.352	-672.685	-530.201	-515.837	-568.645	-381.723	-426.741	-401.501	-376.884	-446.657	-480.435	-214.254
-150.247	-330.787	-396.154	-499.044	-538.948	-492.007	-502.357	-487.665	-569.511	-607.398	-538.785	-479.365	-618.82	-523.274	-534.483	-564.784	-534.715	-548.804	-494.62	-571.708	-573.992	-562.655	-506.139	-597.546	-546.193	-525.119	-562.654	-527.732	-525.212	-558.818	-553.289	-495.152	-516.503	-591.62	-468.624	-447.105	-561.22	-555.618	-498.358	-548.584	-538.5	-519.049	-593.284	-607.209	-554.266	-571.759	-550.587	-505.185	-538.121	-540.424	-547.399	-810.884	-571.818	-535.896	-619.811	-503.661	-445.525	-480.963	-553.182	-519.059	-432.187	-523.996	-561.509	-651.585	-567.885	-533.137	-539.74	-531.037	-396.733	-430.035	-379.928	-395.352	-491.161	-501.241	-533.039	-509.337	-510.426	-564.905	-571.1	-537.457	-538.585	-586.746	-567.854	-572.976	-567.817	-578.439	-602.634	-552.03	-575.668	-645.598	-576.475	-514.152	-610.382	-601.498	-518.145	-527.269	-554.785	-577.233	-545.768	-544.889	-695.246	-622.861	-624.26	-544.103	-556.382	-593.907	-529.693	-455.295	-418.492	-485.806	-542.349	-634.745	-538.175	-491.614	-500.64	-544.568	-524.977	-477.719	-444.593	-493.757	-531.409	-612.124	-530.281	-522.802	-539.678	-525.573	-563.196	-538.537	-566.1	-528.198	-571.946	-533.37	-488.351	-556.444	-637.523	-520.772	-568.188	-518.875	-386.39	-491.231	-544.73	-465.168	-393.08	-409.263	-471.762	-489.98	-410.354	-350.812	-331.933	-451.462	-630.623	-433.394	-530.635	-453.52	-524.929	-511.415	-457.6	-441.585	-386.086	-368.295	-421.643	-419.334	-354.035	-431.029	-448.182	-486.272	-475.122	-520.046	-505.097	-607.231	-550.172	-417.875	-368.159	-493.321	-520.817	-625.877	-594.575	-538.498	-485.06	-527.063	-582.725	-591.483	-525.228	-506.373	-549.654	-527.878	-552.448	-485.13	-438.444	-512.051	-529.273	-545.635	-585.765	-585.212	-538.902	-513.276	-566.815	-535.762	-569.079	-574.506	-538.756	-515.27	-524.869	-570.576	-716.629	-698.996	-642.135	-576.247	-663.1	-582.113	-563.808	-778.397	-486.482	-426.181	-363.658	-334.943	-425.998	-393.151	-391.03	-523.587	-503.946	-628.088	-624.908	-537.356	-473.344	-585.508	-691.259	-727.722	-552.78	-529.235	-511.531	-560.021	-598.554	-547.455	-494.84	-542.002	-566.638	-551.254	-578.12	-504.715	-499.934	-582.515	-545.198	-544.388	-571.157	-591.383	-467.38	-418.293	-520.88	-609.982	-539.358	-530.831	-551.694	-547.593	-560.353	-519.98	-464.235	-524.594	-407.972	-315.009	-430.185	-506.772	-421.882	-388.221	-356.256	-381.102	-446.099	-518.192	-549.146	-561.924	-566.617	-523.558	-557.842	-570.607	-540.48	-577.91	-558.77	-597.931	-545.352	-547.071	-591.353	-500.995	-529.567	-566.268	-463.143	-490.575	-532.048	-495.318	-484.716	-532.249	-514.517	-539.679	-605.673	-551.61	-608.869	-542.482	-592.026	-584.25	-497.598	-539.311	-563.248	-566.65	-502.864	-561.096	-562.337	-533.099	-528.608	-498.556	-650.314	-511.648	-531.385	-527.263	-367.638	-424.364	-389.492	-374.164	-440.97	-479	-220.214
-157.282	-332.64	-383.841	-512.343	-519.878	-500.568	-506.5	-489.284	-622.977	-587.338	-532.698	-469.503	-610.299	-509.697	-541.548	-569.885	-540.746	-556.603	-511.293	-568.833	-562.933	-543.766	-502.594	-586.458	-550.615	-547.002	-565.496	-527.404	-546.238	-562.111	-577.999	-499.091	-517.624	-572.784	-456.505	-432.515	-540.538	-559.345	-520.076	-538.944	-525.722	-517.252	-586.666	-607.182	-553.388	-567.37	-577.398	-522.08	-537.033	-535.098	-550.095	-793.672	-566.519	-536.528	-625.324	-515.285	-441.365	-481.896	-548.847	-514.405	-435.908	-524.068	-559.466	-653.175	-552.223	-528.918	-548.085	-520.897	-383.623	-437.468	-394.513	-383.305	-493.729	-506.67	-536.254	-531.23	-514.418	-555.592	-554.095	-528.804	-540.177	-599.086	-558.817	-551.172	-557.411	-580.689	-582.39	-561.224	-602.354	-639.729	-572.618	-514.102	-608.571	-596.967	-521.034	-547.333	-550.226	-576.43	-536.735	-543.362	-694.32	-630.076	-620.059	-532.422	-544.623	-583.232	-531.853	-443.517	-410.739	-459.12	-532.245	-617.984	-539.323	-490.577	-509.548	-540.54	-515.24	-470.088	-432.129	-506.113	-551.88	-620.786	-528.458	-522.199	-531.595	-524.137	-568.648	-552.557	-560.533	-520.508	-575.854	-556.76	-493.036	-532.298	-636.276	-508.347	-570.578	-517.663	-391.046	-484.726	-540.17	-465.796	-437.998	-420.654	-419.567	-497.073	-402.402	-344.34	-315.884	-473.19	-660.764	-430.195	-541.184	-431.438	-523.473	-527.081	-481.688	-439.071	-386.485	-369.713	-413.964	-432.743	-384.042	-435.544	-450.36	-503.485	-458.073	-508.029	-471.433	-693.626	-556.866	-419.956	-377.549	-482.468	-530.657	-622.004	-576.532	-517.729	-483.511	-549.822	-609.315	-594.331	-531.544	-518.72	-550.198	-526.793	-551.518	-473.93	-439.186	-519.356	-542.952	-542.422	-587.777	-585.784	-549.716	-511.721	-575.57	-543.306	-555.263	-565.452	-555.999	-515.397	-526.693	-556.307	-672.187	-660.191	-624.662	-552.216	-655.571	-576.773	-530.332	-772.092	-477.964	-442.183	-377.581	-340.866	-426.158	-410.476	-388.939	-490.849	-498.866	-636.477	-632.597	-537.306	-492.441	-603.818	-694.374	-686.44	-561.215	-553.161	-503.577	-554.904	-584.24	-539.712	-488.795	-546.212	-560.296	-528.39	-568.14	-505.258	-505.941	-559.47	-536.114	-555.887	-564.603	-598.896	-470.908	-413.131	-514.218	-617.961	-554.95	-531.13	-561.275	-563.069	-572.158	-520.814	-466.73	-512.586	-429.296	-359.099	-450.023	-499.881	-407.232	-363.613	-349.827	-382.273	-448.913	-522.488	-541.78	-547.333	-570.748	-522.232	-539.269	-587.068	-548.271	-588.269	-584.25	-566.952	-548.592	-563.888	-595.554	-504.09	-521.389	-563.724	-455.621	-502.245	-511.649	-488.715	-489.968	-527.983	-526.418	-525.191	-602.713	-558.923	-585.675	-590.736	-605.374	-600.371	-517.399	-527.429	-570.689	-584.563	-516.766	-554.34	-548.586	-520.504	-517.673	-520.022	-675.471	-536.654	-519.419	-580.699	-397.206	-428.633	-413.765	-385.913	-484.597	-483.198	-199.555
-149.025	-330.319	-382.872	-505.987	-507.333	-499.503	-515.686	-487.771	-616.186	-600.726	-559.715	-474.713	-622.071	-512.478	-545.98	-561.444	-541.305	-552.58	-496.487	-576.278	-579.998	-540.433	-505.347	-598.789	-552.597	-553.391	-561.495	-532.768	-534.153	-547.987	-560.932	-497.938	-514.129	-565.217	-465.359	-441.84	-549.726	-544.287	-504.197	-533.544	-544.873	-491.899	-573.509	-608.565	-560.001	-552.013	-551.758	-513.056	-546.813	-520.234	-533.922	-803.559	-579.128	-545.438	-629.534	-512.574	-441.252	-497.762	-552.363	-534.042	-445.184	-527.989	-566.421	-659.122	-553.612	-510.941	-545.869	-533.55	-392.207	-442.345	-373.068	-378.288	-467.451	-506.304	-538.943	-508.058	-513.422	-556.062	-558.07	-528.103	-522.881	-583.834	-567.668	-579.584	-558.932	-585.79	-606.72	-561.444	-593.041	-635.886	-577.33	-518.698	-604.576	-594.526	-503.794	-531.251	-546.798	-558.753	-524.107	-519.764	-695.84	-646.6	-607.48	-546.94	-562.39	-594.961	-513.831	-455.113	-396.447	-474.639	-561.238	-625.999	-536.164	-480.911	-506.629	-542.02	-489.348	-466.552	-432.656	-493.766	-552.123	-600.59	-511.05	-507.921	-539.728	-525.078	-562.174	-546.135	-576.727	-535.513	-571.021	-551.534	-480.895	-528.851	-617.213	-493.918	-557.324	-514.654	-381.501	-463.96	-547.673	-468.509	-436.064	-405.628	-410.111	-473.188	-400.782	-365.051	-324.147	-426.351	-643.993	-416.754	-615.656	-457.784	-533.929	-502.681	-463.205	-459.075	-407.576	-362.566	-403.632	-421.588	-366.594	-432.19	-444.949	-502.847	-473.685	-505.168	-573.771	-672.053	-562.342	-443.501	-378.894	-474.497	-515.549	-626.199	-599.646	-521.137	-469.054	-517.406	-612.193	-609.477	-530.115	-509.061	-551.834	-526.901	-542.402	-470.427	-452.583	-517.972	-534.182	-541.641	-592.285	-593.79	-528.36	-509.566	-570.349	-536.725	-563.487	-567.792	-553.343	-521.292	-525.339	-569.052	-648.753	-589.038	-635.915	-555.971	-676.323	-579.265	-541.828	-766.969	-475.691	-443.341	-363.018	-343.45	-413.379	-386.067	-381.064	-472.942	-491.91	-591.729	-630.796	-538.221	-483.12	-543.092	-562.262	-688.023	-570.575	-518.588	-518.702	-529.952	-594.097	-519.012	-491.67	-539.729	-568.55	-523.262	-563.357	-504.616	-503.716	-574.999	-533.417	-559.263	-555.15	-608.78	-474.406	-428.045	-537.575	-636.252	-543.651	-528.211	-560.59	-550.764	-586.502	-520.278	-468.473	-520.298	-431.212	-338.943	-459.915	-525.176	-408.364	-352.894	-332.006	-366.805	-436.881	-527.444	-552.882	-559.331	-565.763	-512.264	-555.909	-622.279	-535.081	-573.756	-573.352	-562.573	-557.275	-559.487	-575.139	-492.533	-524.497	-571.013	-469.325	-495.118	-518.462	-504.526	-492.229	-527.962	-491.654	-529.539	-488.382	-533.082	-583.567	-568.898	-576.17	-574.108	-521.544	-522.617	-557.316	-568.521	-506.54	-541.466	-546.856	-518.567	-533.66	-514.975	-667.47	-521.485	-506.464	-570.485	-407.301	-422.368	-378.913	-381.083	-460.347	-467.513	-210.176
-160.002	-336.731	-381.298	-477.981	-532.8	-503.187	-504.187	-482.222	-593.029	-596.582	-546.681	-473.332	-596.19	-524.318	-549.425	-550.677	-523.111	-550.021	-506.47	-571.533	-590.29	-546.248	-497.1	-538.974	-544.285	-549.79	-562.755	-520.112	-550.538	-557.697	-577.07	-491.137	-508.75	-567.871	-443.896	-445.662	-574.421	-546.226	-503.485	-548.816	-553.137	-506.001	-569.829	-618.573	-569.621	-568.323	-557.849	-504.131	-520.635	-526.104	-538.722	-799.164	-573.57	-546.746	-613.848	-511.465	-444.518	-485.135	-554.845	-518.452	-452.096	-528.671	-571.803	-640.333	-554.459	-528.759	-549.882	-524.528	-389.76	-428.729	-384.19	-392.448	-489.763	-515.942	-545.088	-517.554	-505.624	-566.308	-560.675	-532.395	-540.432	-592.503	-559.595	-575.835	-549.552	-571.28	-595.677	-570.273	-591.016	-645.462	-590.966	-522.305	-601.735	-583.069	-518.348	-537.961	-559.91	-580.303	-541.787	-550.585	-672.591	-625.129	-602.345	-537.203	-544.694	-591.318	-507.604	-459.663	-392.206	-473.191	-575.265	-626.424	-539.616	-493.925	-521.061	-548.207	-508.408	-461.71	-444.947	-520.485	-548.703	-592.084	-524.003	-523.558	-533.016	-524.702	-553.067	-534.64	-579.136	-517.168	-562.372	-566.521	-482	-518.653	-621.992	-494.769	-552.966	-504.3	-387.454	-483.01	-540.053	-484.419	-445.502	-408.621	-400.45	-432.585	-394.119	-302.008	-317.253	-362.159	-636.149	-427.786	-626.728	-448.617	-549.283	-528.804	-485.602	-454.299	-395.664	-375.598	-426.021	-419.574	-352.917	-415.584	-430.623	-486.254	-470.576	-521.4	-550.17	-653.974	-545.147	-433.298	-387.036	-474.517	-514.44	-628.778	-601.881	-538.193	-498.573	-544.301	-608.236	-603.238	-543.341	-520.401	-559.637	-528.479	-548.718	-470.491	-442.892	-516.055	-533.869	-536.386	-581.536	-590.593	-545.283	-515.218	-581.266	-539.143	-542.663	-569.891	-552.005	-515.69	-507.396	-549.676	-698.184	-671.802	-628.022	-558.439	-667.63	-570.906	-564.664	-769.837	-503.711	-444.105	-395.434	-348.85	-420.327	-401.516	-397.361	-498.023	-483.954	-628.497	-631.818	-554.211	-489.412	-583.131	-684.361	-716.781	-545.245	-546.671	-519.819	-551.166	-584.161	-522.686	-497.237	-539.734	-578.503	-548.858	-562.97	-499.869	-502.597	-577.57	-527.347	-555.858	-548.306	-599.608	-463.451	-416.126	-532.767	-614.367	-536.186	-526.272	-554.496	-560.514	-592.052	-513.48	-467.503	-520.114	-422.668	-314.759	-419.86	-499.097	-399.832	-347.838	-344.897	-385.557	-449.57	-541.979	-565.468	-568.526	-555.398	-530.43	-552.276	-626.974	-552.349	-583.402	-568.809	-575.71	-535.335	-555.362	-588.77	-482.842	-520.622	-533.298	-449.752	-499.782	-533.699	-501.868	-492.981	-531.857	-536.654	-541.817	-597.913	-598.092	-595.524	-562.93	-596.183	-599.375	-515.353	-524.427	-545.919	-576.105	-513.39	-562.247	-559.142	-531.981	-536.736	-511.806	-652.027	-528.615	-523.338	-554.25	-373.438	-419.506	-481.471	-436.884	-472.962	-499.969	-203.022
-142.683	-321.55	-384.418	-489.024	-508.806	-485.26	-502.236	-485.754	-613.243	-616.282	-552.878	-473.008	-621.946	-517.445	-546.189	-560.112	-529.213	-544.093	-493.184	-573.457	-566.932	-549.789	-506.581	-555.96	-530.274	-543.758	-556.166	-540.744	-539.226	-557.296	-564.8	-502.842	-508.274	-573.598	-457.929	-430.069	-538.976	-549.388	-508.643	-539.406	-518.906	-493.575	-571.132	-618.137	-560.073	-569.153	-564.645	-519.521	-529.04	-539.78	-545.984	-821.455	-559.837	-547.693	-627.064	-505.382	-443.861	-484.987	-533.02	-530.531	-445.394	-511.941	-559.487	-655.049	-557.428	-525.153	-560.346	-536.434	-380.363	-436.786	-369.51	-381.183	-476.047	-503.46	-530.973	-517.293	-504.04	-555.495	-564.03	-532.573	-536.487	-591.84	-569.266	-557.861	-572.677	-595.513	-601.792	-546.597	-597.694	-641.639	-581.18	-531.276	-612.125	-585.698	-517.866	-531.797	-555.097	-565.094	-542.584	-552.838	-668.781	-635.046	-603.344	-547.222	-552.284	-597.47	-502.424	-470.228	-394.466	-469.642	-533.752	-634.439	-518.829	-476.571	-503.115	-531.256	-510.283	-463.539	-439.916	-481.925	-552.822	-624.007	-541.219	-519.071	-537.065	-533.071	-568.882	-532.591	-554.378	-524.362	-585.026	-546.845	-466.881	-535.867	-633.782	-489.805	-546.363	-498.916	-394.288	-482.412	-531.363	-460.194	-446.431	-428.816	-405.252	-418.562	-378.677	-306.107	-336.464	-400.897	-464.523	-404.566	-617.41	-410.983	-454.715	-421.269	-454.934	-447.217	-408.876	-379.571	-430.25	-418.013	-355.967	-423.044	-443.533	-505.826	-479.725	-514.998	-597.328	-643.251	-557.152	-434.73	-384.4	-480.153	-529.724	-639.463	-586.698	-545.96	-523.294	-536.765	-618.732	-600.429	-538.872	-513.5	-569.142	-525.688	-548.087	-462.523	-422.191	-524.89	-538.922	-540.984	-568.873	-585.634	-529.748	-512.595	-570.793	-527.544	-569.292	-576.434	-552.959	-512.126	-527.085	-554.201	-670.818	-607.316	-627.689	-559.145	-691.228	-597.522	-544.132	-774.318	-516.464	-464.331	-364.54	-342.263	-411.25	-392.486	-425.904	-559.945	-506.98	-580.249	-643.157	-559.202	-480.313	-543.844	-677.33	-678.394	-546.767	-501.418	-515.119	-537.997	-579.793	-536.385	-490.839	-540.577	-569.009	-542.458	-576.494	-501.134	-491.271	-552.462	-542.411	-565.033	-565.988	-603.195	-461.852	-432.913	-520.988	-630.541	-533.556	-533.296	-557.354	-562.756	-587.879	-527.174	-472.606	-502.115	-427.365	-350.703	-447.787	-515.32	-395.179	-369.582	-361.835	-387.577	-446.297	-524.741	-540.017	-566.007	-576.449	-519.255	-556.489	-608.584	-549.055	-585.558	-559.515	-559.861	-552.656	-578.438	-595.187	-496.513	-519.879	-552.389	-458.725	-506.165	-545.013	-525.255	-516.748	-576.584	-549.785	-522.389	-595.401	-556.302	-584.934	-591.009	-605.162	-595.618	-515.736	-522.578	-587.468	-587.802	-499.341	-571.772	-555.467	-509.244	-495.44	-511.051	-602.666	-508.67	-520.2	-482.471	-367.904	-386.386	-454.617	-455.777	-474.174	-487.329	-203.269
-144.481	-328.308	-383.164	-496.001	-526.734	-495.881	-508.023	-485.344	-539.605	-591.01	-549.922	-458.26	-551.827	-527.597	-547.941	-542.451	-537.334	-560.824	-504.761	-559.542	-568.377	-553.75	-509.099	-585.116	-551.487	-531.55	-576.522	-548.007	-529.768	-555.592	-561.102	-495.86	-500.747	-574.914	-459.541	-424.42	-561.719	-549.899	-474.701	-532.111	-514.331	-508.416	-587.641	-596.405	-568.076	-566.648	-569.615	-512.223	-540.361	-525.395	-541.002	-794.765	-561.947	-550.263	-631.537	-512.809	-428.591	-490.929	-551.458	-512.659	-430.198	-518.807	-561.742	-636.488	-538.737	-523.566	-549.562	-500.25	-378.772	-425.513	-370.842	-395.242	-472.972	-524.118	-535.539	-517.125	-513.715	-568.9	-573.153	-533.271	-517.874	-600.564	-574.442	-573.876	-572.567	-578.406	-610.022	-574.472	-604.977	-627.327	-588.902	-520.703	-603.047	-592.749	-521.013	-542.384	-554.146	-570.587	-539.889	-546.876	-648.923	-618.431	-596.519	-523.172	-547.064	-591.882	-474.895	-463.722	-387.313	-450.113	-513.827	-620.335	-505.855	-469.252	-511.596	-555.019	-526.737	-462.665	-438.25	-486.485	-550.683	-618.701	-535.984	-506.898	-536.756	-529.588	-578.935	-556.809	-577.362	-537.007	-573.89	-549.144	-483.811	-549.419	-655.527	-507.887	-567.106	-500.816	-388.218	-494.106	-564.357	-413.824	-437.606	-428.537	-451.663	-477.498	-374.57	-346.139	-357.532	-430.528	-464.229	-425.682	-428.129	-426.791	-449.117	-422.496	-490.547	-418.241	-402.227	-394.348	-384.313	-402.763	-393.353	-421.677	-440.231	-480.159	-438.441	-529.907	-489.977	-527.839	-545.866	-409.841	-383.149	-487.976	-547.58	-647.344	-595.594	-539.106	-490.111	-550.23	-597.571	-609.144	-522.454	-514.213	-550.067	-531.858	-539.347	-472.895	-439.832	-526.528	-540.628	-541.911	-591.661	-595.612	-531.761	-510.799	-597.329	-546.026	-551.26	-576.915	-541.11	-514.919	-519.132	-563.162	-657.19	-612.306	-607.865	-545.608	-690.15	-554.63	-540.443	-780.713	-509.185	-433.414	-363.459	-369.286	-416.819	-395.955	-398.723	-496.766	-495.19	-593.641	-650.222	-558.733	-471.61	-548.867	-696.746	-686.71	-554.107	-610.527	-511.274	-532.544	-639.759	-558.319	-496.81	-529.48	-560.766	-529.043	-571.99	-491.79	-484.965	-571.324	-534.623	-549.52	-559.373	-589.058	-473.913	-429.961	-522.908	-623.179	-547.498	-541.011	-549.91	-558.394	-600.688	-539.13	-475.44	-504.307	-430.79	-353.013	-442.859	-524.53	-407.488	-361.695	-355.54	-379.519	-445.618	-509.632	-524.735	-558.082	-546.671	-532.059	-572.2	-583.766	-545.794	-592.223	-568.321	-574.896	-552.059	-588.422	-615.207	-507.212	-513.799	-537.786	-451.276	-478.63	-525.51	-529.165	-488.648	-578.134	-561.075	-504.262	-567.767	-536.013	-570.458	-722.672	-595.755	-601.272	-510.052	-542.344	-561.54	-571.612	-511.981	-551.874	-540.024	-515.601	-527.324	-504.466	-603.597	-526.334	-525.477	-494.984	-373.046	-433.061	-415.02	-399.048	-464.911	-454.558	-199.014
-157.173	-330.382	-381.491	-497.873	-517.728	-487.062	-511.496	-495.791	-552.06	-597.644	-530.32	-460.499	-552.287	-519.181	-545.219	-560.036	-544.054	-557.627	-503.2	-571.832	-572.953	-541.083	-507.937	-587.439	-548.622	-550.37	-565.383	-531.021	-538.585	-569.193	-566.511	-496.554	-499.681	-573.044	-451.632	-442.183	-551.998	-552.847	-506.775	-544.161	-539.065	-519.035	-587.015	-613.807	-573.248	-562.427	-539.171	-491.531	-524.39	-525.425	-534.359	-784.499	-557.331	-552.876	-638.014	-517.068	-445.56	-486.931	-538.143	-527.242	-454.641	-527.051	-551.822	-649.027	-542.235	-518.16	-538.755	-536.632	-396.96	-433.891	-382.865	-381.056	-473.065	-506.916	-547.787	-499.565	-504.585	-551.545	-576.323	-549.936	-539.682	-595.205	-549.521	-579.779	-565.246	-580.743	-600.53	-551.913	-572.566	-651.91	-576.356	-504.168	-601.93	-595.321	-532.822	-546.962	-555.808	-565.228	-544.657	-538.611	-678.691	-620.227	-600.67	-523.792	-554.949	-588.119	-493.113	-460.595	-388.989	-445.677	-503.868	-621.569	-540.877	-499.808	-500.42	-554.434	-511.171	-457.168	-438.219	-485.701	-552.576	-620.114	-530.21	-519.235	-544.643	-542.249	-576.352	-533.161	-577.361	-543.551	-577.313	-549.89	-501.307	-552	-649.312	-507.636	-569.106	-491.104	-392.597	-485.587	-554.956	-419.905	-450.458	-448.112	-443.186	-486.569	-366.526	-309.089	-334.365	-513.808	-489.804	-412.044	-502.881	-428.734	-453.385	-363.385	-430.925	-428.623	-380.874	-374.004	-550.883	-392.02	-383.949	-409.805	-449.414	-464.678	-443.979	-516.866	-475.447	-522.402	-545.678	-434.809	-397.561	-486.438	-554.216	-643.056	-591.397	-525.1	-485.75	-539.695	-589.834	-581.992	-521.09	-516.705	-560.187	-518.069	-543.774	-479.132	-430.996	-530.414	-536.811	-546.283	-585.646	-598.201	-547.065	-516.314	-584.212	-546.28	-549.993	-571.788	-543.48	-499.801	-516.123	-556.46	-644.038	-632.097	-595.558	-569.857	-656.462	-538.968	-540.931	-767.997	-487.052	-450.043	-357.12	-355.877	-409.686	-391.617	-425.703	-493.613	-502.735	-622.526	-650.645	-534.328	-478.544	-582.844	-664.114	-692.62	-541.271	-564.439	-513.605	-565.293	-621.466	-531.942	-487.084	-525.625	-559.352	-536.723	-569.714	-500.323	-499.742	-560.136	-541.658	-558.944	-562.257	-613.77	-480.917	-423.665	-514.974	-615.711	-543.451	-546.25	-553.498	-547.224	-599.295	-526.92	-477.843	-521.938	-444.098	-350.679	-453.542	-524.74	-423.976	-425.23	-356.303	-383.827	-439.415	-510.003	-536.554	-563.201	-547.262	-522.889	-557.467	-579.236	-536.053	-581.141	-562.444	-553.725	-560.849	-568.559	-592.309	-503.263	-537.082	-527.498	-447.403	-491.015	-533.452	-524.453	-503.919	-563.335	-551.895	-494.495	-509.379	-555.956	-587.238	-727.318	-585.085	-596.899	-507.83	-522.296	-559.823	-584.537	-506.27	-559.982	-551.394	-506.625	-511.425	-500.046	-502.759	-505.691	-525.885	-403.343	-393.207	-434.069	-384.87	-353.975	-453.439	-465.882	-202.649
-143.555	-332.988	-383.493	-501.249	-525.817	-499.067	-501.109	-481.389	-548.75	-597.725	-539.437	-461.012	-566.766	-530.926	-551.72	-559.879	-541.694	-550.242	-486.005	-554.49	-575.063	-533.713	-500.464	-581.348	-543.466	-545.768	-566.521	-534.118	-538.412	-550.645	-560.225	-501.666	-504.136	-567.793	-470.038	-442.385	-543.609	-545.772	-514.451	-546.596	-538.032	-498.045	-586.227	-618.993	-560.322	-568.568	-557.738	-508.142	-535.796	-537.808	-539.534	-796.839	-572.244	-558.448	-636.739	-512.688	-442.95	-483.754	-547.357	-521.845	-445.013	-505.639	-575.986	-643.987	-543.17	-504.458	-538.586	-496.006	-381.122	-419.896	-434.059	-430.214	-480.283	-510.234	-526.114	-504.397	-505.4	-576.558	-584.444	-528.052	-529.661	-592.604	-569.666	-583.906	-574.713	-592.069	-604.12	-567.023	-588.007	-650.902	-582.086	-522.179	-603.681	-585.256	-530.185	-542.508	-550.145	-573.55	-537.155	-547.591	-694.652	-606.658	-599.796	-535.502	-558.669	-585.138	-490.871	-454.113	-399.519	-453.16	-528.283	-624.551	-533.687	-475.217	-513.532	-534.316	-493.318	-464.888	-430.231	-499.573	-546.019	-610.621	-531.04	-510.061	-529.725	-535.971	-562.833	-527.341	-594.55	-525.01	-568.15	-564.339	-472.829	-540.54	-631.396	-497.843	-570.538	-510.236	-388.556	-489.285	-548.551	-419.01	-439.779	-431.888	-406.342	-462.279	-404.403	-319.717	-342.604	-377.108	-449.157	-409.086	-376.858	-410.541	-465.239	-447.574	-419.827	-403.983	-391.74	-391.085	-407.646	-390.88	-372.586	-427.935	-465.143	-466.61	-434.426	-523.719	-492.036	-502.642	-545.947	-435.787	-383.597	-479.634	-543.49	-643.403	-587.486	-543.104	-483.738	-547.248	-587.851	-576.811	-509.421	-501.048	-550.477	-518.514	-544.722	-471.779	-437.135	-510.03	-528.399	-534.855	-572.838	-586.731	-546.2	-492.834	-575.499	-526.945	-553.456	-554.449	-563.16	-510.914	-525.601	-565.046	-727.849	-569.678	-611.726	-573.134	-675.489	-562.659	-528.895	-774.903	-490.503	-440.653	-375.084	-352.52	-415.456	-393.273	-410.523	-489.78	-498.906	-596.306	-625.836	-543.19	-473.395	-581.796	-661.484	-748.396	-561.612	-534.059	-496.363	-537.377	-591.206	-500.957	-501.048	-548.139	-567.958	-540.974	-564.296	-494.987	-492.422	-560.1	-521.252	-545.97	-552.008	-589.185	-469.857	-426.351	-529.713	-628.191	-549.365	-536.536	-547.018	-567.154	-590.353	-534.075	-486.234	-537.113	-434.051	-340.381	-434.341	-501.424	-402.021	-362.142	-356.012	-389.428	-440.372	-511.311	-542.099	-562.307	-547.772	-522.878	-563.241	-607.416	-554.827	-588.292	-570.452	-568.166	-547.183	-558.551	-588.605	-495.775	-533.471	-529.695	-442.932	-492.718	-550.218	-539.124	-502.95	-567.676	-551.54	-514.85	-547.247	-560.385	-594.272	-740.867	-594.939	-600.183	-511.262	-532.374	-554.549	-568.846	-505.254	-551.743	-547.412	-518.29	-519.852	-524.901	-669.683	-525.807	-517.725	-567.733	-412.302	-422.409	-400.321	-362.239	-471.231	-457.216	-202.341
-141.048	-326.509	-388.488	-496.611	-504.697	-501.875	-506.422	-482.504	-560.572	-593.554	-534.036	-460.867	-585.902	-527.693	-538.728	-558.803	-537.878	-537.573	-499.689	-565.117	-577.789	-552.148	-512.951	-599.889	-553.052	-540.543	-563.97	-535.05	-529.983	-568.942	-571.469	-500.679	-527.058	-584.552	-457.082	-450.925	-532.158	-535.083	-501.862	-547.449	-536.704	-499.318	-588.052	-626.079	-570.592	-566.28	-573.105	-521.473	-534.1	-521.374	-537.12	-825.527	-576.249	-541.807	-631.312	-507.333	-443.811	-491.063	-543.702	-514.79	-438.112	-506.338	-553.804	-641.848	-543.509	-509.668	-543.726	-515.362	-384.96	-419.276	-380.474	-384.556	-479.709	-515	-536.693	-514.87	-504.274	-564.48	-578.478	-541.557	-530.551	-598.782	-568.07	-567.571	-558.495	-574.566	-598.438	-549.16	-586.696	-658.023	-587.809	-506.662	-612.449	-600.491	-512.737	-535.74	-551.671	-557.365	-528.66	-536.261	-668.317	-602.652	-582.556	-539.105	-555.835	-591.231	-516.813	-466.892	-401.782	-452.538	-527.396	-627.993	-542.216	-493.143	-510.483	-565.537	-528.353	-448.029	-430.585	-488.225	-555.889	-599.918	-518.153	-535.636	-533.216	-517.515	-573.074	-537.299	-564.617	-510.75	-569.759	-559.298	-472.142	-553.424	-663.324	-508.162	-559.05	-515.355	-408.856	-479.948	-548.354	-447.107	-488.565	-405.304	-407.889	-483.126	-386.092	-309.868	-352.291	-398.841	-456.75	-411.102	-349.977	-435.466	-467.92	-449.199	-432.542	-440.763	-383.701	-379.835	-406.513	-431.502	-381.784	-413.184	-435.11	-451.34	-419.433	-509.258	-472.953	-502.219	-549.507	-436.654	-379.53	-469.797	-564.337	-654.391	-589.988	-534.741	-489.461	-549.831	-573.151	-588.155	-525.959	-524.215	-555.136	-532.132	-545.697	-467.491	-432.147	-524.322	-538.726	-548.864	-582.093	-585.542	-536.972	-499.97	-590.118	-548.489	-554.541	-564.937	-538.462	-516.631	-523.024	-554.616	-690.346	-544.475	-610.522	-555.974	-498.432	-572.04	-570.158	-553.138	-471.069	-472.874	-353.902	-347.019	-405.535	-411.943	-422.762	-479.348	-481.239	-578.759	-649.249	-502.924	-474.529	-580.96	-665.826	-703.324	-544.626	-543.409	-502.903	-541.822	-604.522	-513.81	-501.561	-544.677	-582.819	-567.562	-588.166	-497.885	-504.963	-578.675	-534.374	-549.652	-556.737	-610.359	-480.358	-420.991	-538.551	-634.401	-531.45	-524.117	-540.634	-565.432	-604.12	-546.387	-488.465	-521.007	-420.33	-331.392	-436.638	-506.675	-423.096	-404.865	-353.798	-366.066	-427.788	-534.401	-540.262	-541.563	-542.081	-523.149	-562.676	-600.175	-545.315	-579.837	-578.281	-569.234	-557.09	-601.976	-600.227	-498.986	-513.433	-525.352	-457.707	-496.282	-544.761	-539.383	-503.62	-551.361	-522.507	-492.066	-449.673	-538.388	-586.484	-539.988	-606.509	-591.595	-519.845	-527.221	-553.802	-570.359	-507.553	-557.068	-545.168	-526.806	-511.165	-507.508	-661.343	-520.916	-501.044	-563.866	-371.37	-400.228	-404.335	-436.816	-522.539	-492.583	-199.567
-136.052	-313.547	-367.142	-485.865	-514.753	-502.987	-496.167	-475.6	-551.248	-608.295	-551.8	-463.626	-565.381	-533.87	-549.857	-551.509	-531.013	-558.756	-497.521	-572.21	-572.117	-542.575	-516.28	-589.154	-546.773	-549.968	-568.846	-539.614	-535.833	-556.017	-543.78	-483.501	-502.659	-570.163	-473.977	-519.817	-543.761	-528.309	-508.289	-529.745	-524.198	-492.87	-562.225	-613.841	-559.216	-565.179	-569.683	-509.932	-536.102	-532.613	-538.457	-817.654	-562.38	-548.339	-632.578	-504.553	-444.539	-497.484	-537.872	-530.316	-451.337	-529.511	-559.442	-663.565	-559.348	-527.209	-553.064	-530.8	-392.562	-438.37	-398.574	-389.158	-480.443	-510.37	-538.122	-506.353	-500.646	-570.347	-579.238	-537.751	-543.815	-600.947	-573.56	-558.51	-568.666	-578.801	-602.891	-559.02	-590.78	-642.797	-576.706	-522.421	-609.65	-588.884	-520.521	-554.036	-558.723	-570.919	-538.721	-555.767	-670.643	-603.635	-604.311	-537.012	-538.712	-570.851	-478.343	-449.99	-406.32	-465.354	-541.475	-629.886	-549.586	-497.111	-505.561	-564.951	-530.535	-457.69	-446.752	-519.884	-544.291	-601.745	-520.638	-515.742	-532.236	-526.462	-553.37	-520.107	-603.902	-537.748	-575.613	-549.889	-491.84	-546.762	-650.998	-500.809	-565.198	-503.635	-377.11	-471.263	-549.343	-411.297	-446.443	-457.745	-414.908	-475.356	-412.433	-324.925	-350.084	-549.531	-487.315	-438.86	-440.43	-449.008	-460.064	-409.406	-420.445	-441.137	-402.552	-373	-428.035	-438.761	-410.427	-429.046	-453.561	-479.211	-437.662	-505.308	-464.287	-652.688	-529.906	-398.19	-372.55	-499.639	-539.061	-636.123	-607.173	-538.546	-475.473	-545.164	-604.704	-570.832	-512.213	-502.112	-560.408	-536.919	-541.64	-461.737	-434.062	-531.982	-529.831	-534.107	-584.133	-588.705	-532.876	-506.021	-579.97	-545.546	-558.673	-564.65	-556.677	-521.917	-504.828	-558.599	-722.207	-646.049	-621.288	-573.373	-640.259	-546.64	-529.241	-779.419	-479.063	-461.81	-361.244	-348.109	-414.309	-404.058	-413.383	-502.579	-488.506	-578.681	-644.281	-539.276	-468.118	-574.84	-654.525	-731.396	-543.881	-505.078	-501.018	-536.774	-584.535	-496.097	-494.597	-527.214	-559.575	-542.161	-562.4	-480.041	-500.268	-588.778	-534.106	-549.273	-548.627	-611.053	-488.436	-435.988	-542.541	-640.348	-552.461	-559.579	-553.186	-554.217	-591.458	-556.234	-473.186	-522.163	-424.587	-348.201	-458.373	-539.068	-427.324	-362.391	-343.919	-374.716	-442.104	-514.173	-526.939	-560.793	-545.445	-524.3	-554.298	-605.401	-551.875	-588.643	-567.343	-562.468	-545.552	-561.448	-593.324	-498.366	-525.048	-533.388	-462.227	-530.249	-531.489	-517.353	-489.829	-565.109	-569.613	-521.576	-588.713	-610.463	-581.814	-566.693	-609.391	-591.594	-517.76	-535.713	-562.93	-565.141	-491.468	-545.372	-548.473	-524.425	-496.203	-501.295	-626.03	-522.694	-489.583	-517.077	-375.143	-399.026	-378.781	-405.2	-519.108	-504.528	-212.19
-137.252	-312.816	-377.367	-482.793	-523.214	-493.141	-499.767	-483.342	-543.033	-595.61	-546.128	-466.991	-544.239	-534.409	-541.546	-558.413	-545.345	-562.378	-503.269	-569.439	-569.423	-531.065	-506.295	-594.651	-545.017	-563.844	-577.855	-537.909	-528.885	-563.039	-568.56	-498.706	-504.057	-589.638	-460.393	-443.48	-568.892	-565.409	-507.743	-545.377	-532.388	-507.795	-583.033	-607.383	-562.307	-563.572	-550.04	-512.714	-538.756	-543.336	-547.095	-802.184	-568.679	-541.905	-617.797	-520.169	-438.577	-492.28	-550.087	-507.322	-441.19	-518.01	-568.446	-633.061	-539.896	-510.757	-532.271	-485.501	-418.943	-471.02	-388.451	-384.105	-469.082	-507.049	-540.801	-505.459	-488.5	-560.238	-574.882	-536.049	-541.772	-593.765	-573.694	-571.393	-583.77	-590.547	-613.579	-564.277	-601.194	-638.618	-565.185	-513.335	-612.197	-558.392	-513.22	-541.878	-562.693	-573.986	-538.461	-547.194	-661.517	-589.992	-608.299	-543.545	-548.978	-586.123	-512.461	-453.343	-419.317	-455.262	-577.704	-641.084	-545.727	-504.633	-531.531	-549.539	-508.135	-466.645	-432.3	-507.568	-548.521	-590.556	-528.811	-524.098	-530.143	-524.981	-578.377	-547.007	-589.59	-532.714	-592.634	-549.17	-472.709	-541.293	-645.828	-501.387	-564.4	-506.307	-399.617	-498.052	-547.875	-446.795	-496.858	-437.835	-426.448	-479.197	-382.451	-307.547	-354.957	-537.423	-481.554	-400.506	-389.742	-492.615	-522.606	-428.62	-436.108	-434.414	-392.408	-365.658	-401.27	-462.584	-401.532	-456.552	-467.951	-473.55	-440.074	-522.037	-476.943	-630.196	-542.265	-442.9	-390.735	-471.407	-535.461	-636.635	-571.747	-542.639	-523.712	-541.623	-606.303	-581.153	-533.065	-520.009	-547.201	-531.681	-546.855	-459.968	-450.271	-523.11	-548.566	-549.388	-591.137	-578.635	-540.648	-523.352	-572.547	-526.893	-556.918	-582.341	-563.602	-521.666	-528.394	-565.243	-733.144	-644.643	-637.407	-567.6	-661.33	-564.76	-544.897	-714.57	-495.353	-444.742	-359.464	-346.206	-397.948	-391.549	-414.522	-511.83	-494.994	-568.349	-628.613	-521.37	-464.736	-557.08	-660.71	-731.46	-549.228	-536.306	-517.142	-537.312	-581.047	-516	-456.856	-525.782	-555.589	-540.871	-574.716	-500.454	-492.284	-587.363	-542.986	-545.926	-546.62	-605.288	-474.05	-420.624	-536.993	-631.534	-545.876	-553.142	-544.558	-555.782	-594.535	-496.726	-477.312	-527.624	-412.269	-323.979	-434.541	-501.732	-421.062	-358.339	-350.699	-361.814	-442.216	-524.263	-532.46	-567.231	-551.974	-528.809	-564.061	-601.85	-539.429	-592.645	-577.503	-573.812	-550.963	-569.038	-599.479	-498.943	-525.608	-540.96	-454.36	-494.274	-538.91	-512.372	-495.425	-578.503	-557.67	-525.93	-583.216	-536.088	-590.554	-552.761	-606.11	-610.152	-514.773	-537.502	-561.398	-577.552	-512.254	-548.343	-543.718	-520.297	-515.805	-523.908	-552.059	-521.167	-516.631	-434.366	-376.05	-412.457	-398.907	-404.325	-471.821	-485.406	-219.277
-149.149	-390.09	-456.019	-537.16	-554.854	-545.852	-531.358	-473.595	-618.923	-600.77	-542.616	-470.38	-617.128	-526.727	-544.167	-562.685	-526.15	-536.371	-495.569	-585.014	-581.169	-535.815	-506.492	-564.223	-533.785	-541.662	-560.304	-533.777	-531.895	-570.421	-549.37	-510.999	-506.438	-537.884	-452.358	-443.666	-579.725	-524.473	-496.956	-543.937	-542.259	-492.294	-583.999	-635.055	-577.046	-559.251	-529.643	-515.26	-532.946	-543.161	-531.827	-777.822	-569.829	-550.222	-614.795	-500.443	-441.09	-473.968	-535.863	-520.933	-444.84	-518.873	-546.93	-654.653	-541.96	-515.025	-541.068	-499.065	-382.238	-411.321	-402.291	-374.911	-482.975	-510.196	-539.683	-490.853	-499.546	-556.559	-570.734	-523.604	-535.586	-603.309	-575.971	-568.985	-558.469	-549.65	-586.601	-553.549	-574.59	-622.698	-541.898	-525.89	-601.37	-573.424	-516.415	-542.341	-550.488	-583.921	-542.73	-549.686	-682.239	-627.141	-630.134	-538.079	-553.122	-583.203	-514.023	-449.525	-414.615	-483.844	-557.901	-651.235	-584.927	-480.137	-490.772	-576.404	-507.703	-473.674	-437.682	-486.109	-546.15	-611.786	-536.259	-522.867	-535.135	-530.573	-576.12	-552.492	-581.914	-534.962	-578.742	-604.271	-489.366	-558.328	-645.955	-482.958	-552.385	-533.407	-376.935	-466.257	-537.289	-459.999	-437.659	-449.542	-502.472	-479.783	-400.346	-376.864	-361.52	-509.154	-468.688	-410.882	-527.056	-404.561	-459.006	-429.772	-462.24	-433.703	-410.624	-383.155	-397.043	-418.734	-412.25	-414.149	-394.734	-446.91	-448.138	-517.844	-482.892	-648.554	-578.608	-435.027	-364.916	-485.888	-507.964	-628.202	-591.5	-530.73	-481.613	-527.356	-595.489	-594.894	-514.825	-511.969	-579.752	-521.715	-545.253	-475.568	-430.929	-517.931	-537.09	-544.785	-564.495	-593.433	-551.23	-516.269	-575.92	-554.43	-597.267	-572.73	-548.903	-522.938	-529.476	-560.988	-679.126	-573.26	-627.284	-558.448	-681.915	-582.285	-535.81	-552.723	-510.075	-446.475	-403.984	-356.637	-418.361	-392.234	-495.326	-588.089	-497.007	-665.278	-584.142	-523.767	-469.487	-565.274	-665.09	-821.602	-535.94	-506.726	-499.917	-551.724	-587.991	-531.121	-489.237	-545.13	-572.629	-543.237	-583.127	-505.93	-516.382	-580.479	-530.375	-551.855	-558.034	-594.343	-472.269	-422.028	-529.698	-618.649	-541.762	-529.721	-551.877	-561.686	-599.592	-529.758	-465.71	-526.399	-435.523	-355.901	-471.545	-529.981	-418.161	-352.351	-341.69	-387.696	-443.161	-524.136	-540.777	-547.174	-574.834	-524.718	-556.933	-617.216	-545.769	-585.178	-560.616	-548.815	-542.679	-535.493	-584.276	-499.294	-516.431	-549.757	-452.798	-500.869	-538.694	-523.903	-510.363	-580.59	-562.562	-513.787	-496.955	-528.255	-583.325	-614.795	-634.907	-591.679	-528.169	-536.117	-587.46	-570.404	-526.808	-553.54	-551.578	-499.82	-510.929	-521.352	-643.741	-509.953	-530.845	-526.675	-368.679	-409.079	-387.349	-361.904	-440.892	-469.785	-202.812
-143.923	-386.042	-445.368	-522.021	-539.988	-555.028	-531.593	-499.146	-637.281	-604.811	-547.026	-474.775	-658.786	-535.513	-547.415	-555.733	-535.004	-554.763	-508.424	-576.967	-578.789	-550.893	-497.172	-566.256	-533.351	-533.806	-548.845	-538.694	-526.776	-553.168	-536.517	-496.534	-503.197	-543.1	-467.107	-448.229	-538.963	-501.855	-510.442	-553.702	-533.041	-514.209	-573.253	-613.531	-559.267	-563.493	-534.389	-531.848	-527.558	-532.703	-543.466	-779.637	-551.887	-535.029	-634.604	-507.063	-437.901	-491.961	-543.301	-525.442	-453.758	-519.593	-561.157	-658.994	-560.953	-511.582	-544.218	-509.235	-392.415	-421.271	-408.942	-425.782	-496.021	-509.476	-529.023	-499.749	-511.358	-568.077	-560.091	-526.331	-536.232	-599.552	-574.418	-579.187	-565.997	-568.307	-592.087	-578.791	-599.414	-631.263	-560.604	-514.351	-599.252	-587.449	-523.801	-550.646	-548.722	-573.902	-544.556	-534.411	-680.01	-616.823	-608.771	-531.559	-553.052	-587.87	-479.641	-454.384	-410.969	-502.042	-544.832	-647.558	-601.713	-486.375	-512.786	-589.175	-521.949	-477.255	-463.315	-500.861	-537.852	-609.681	-524.357	-523.255	-529.982	-507.063	-562.801	-545.542	-576.706	-536.304	-586.139	-568.327	-485.06	-545.359	-614.638	-490.553	-572.201	-527.285	-373.34	-478.696	-535.456	-447.989	-417.501	-450.492	-446.924	-481.448	-399.26	-363.303	-335.361	-437.499	-466.377	-401.75	-519.836	-412.692	-470.773	-452.205	-437.351	-390.391	-415.523	-402.218	-360.717	-384.629	-380.964	-439.468	-438.065	-468.899	-437.901	-516.357	-484.959	-652.682	-568.079	-456.025	-396.131	-487.42	-501.42	-624.94	-599.073	-524.949	-463.95	-525.853	-601.056	-587.018	-511.726	-525.397	-567.811	-523.839	-546.562	-483.046	-448.755	-535.888	-546.962	-550.568	-583.612	-581.388	-535.841	-513.01	-566.009	-536.274	-575.612	-562.36	-538.813	-510.823	-528.428	-560.413	-682.146	-534.16	-606.708	-557.415	-626.836	-530.218	-552.428	-679.904	-490.68	-442.955	-364.269	-347.979	-421.091	-393.162	-433.194	-503.22	-481.388	-584.961	-606.135	-504.846	-470.022	-543.077	-654.491	-709.445	-561.726	-502.55	-514.31	-556.549	-588.873	-550.735	-494.769	-535.629	-559.323	-529.863	-573.919	-506.524	-495.598	-575.263	-532.598	-547.782	-551.654	-601.449	-455.501	-414.804	-515.034	-617.213	-543.58	-546.607	-543.64	-557.007	-584.507	-535.997	-463.086	-506.267	-407.985	-328.334	-436.759	-489.553	-414.49	-381.78	-358.381	-379.856	-446.661	-513.141	-533.796	-571.325	-592.578	-521.29	-559.437	-604.243	-553.398	-584.423	-557.773	-591.911	-555.906	-560.32	-582.604	-502.959	-525.9	-571.31	-446.75	-491.712	-515.258	-508.326	-507.29	-567.573	-553.028	-528.26	-613.328	-538.851	-598.765	-564.017	-629.135	-587.647	-509.97	-596.843	-549.223	-571.988	-513.109	-555.791	-547.223	-496.04	-514.413	-512.578	-525.288	-500.394	-511.139	-421.622	-394.631	-424.64	-387.629	-368.209	-489.451	-495.914	-206.888
-160.774	-392.844	-454.883	-520.617	-530.659	-542.652	-544.982	-492.211	-630.015	-608.038	-560.206	-478.721	-639.671	-516.478	-547.48	-563.074	-544.336	-554.339	-502.626	-576.453	-575.524	-549.384	-512.237	-577.022	-529.847	-539.859	-562.441	-535.604	-540.291	-563.39	-535.388	-502.816	-496.363	-565.177	-443.136	-471.532	-568.349	-476.471	-533.737	-537.417	-529.056	-516.858	-555.259	-602.033	-568.199	-569.277	-536.936	-513.007	-528.643	-526.294	-554.577	-798.871	-566.136	-551.667	-643.031	-507.631	-445.151	-492.026	-540.682	-516.191	-437.795	-526.195	-564.788	-647.051	-537.639	-522.966	-551.85	-518.711	-389.937	-442.932	-401.178	-397.585	-478.781	-503.3	-523.171	-495.988	-508.979	-565.818	-568.157	-529.332	-531.276	-588.061	-569.498	-577.126	-560.081	-576.21	-598.765	-571.101	-589.191	-648.562	-570.636	-517.965	-604.87	-608.948	-522.58	-547.903	-563.421	-573.537	-536.758	-536.077	-674.465	-615.846	-610.078	-545.9	-562.053	-585.043	-498.716	-448.883	-408.961	-470.468	-550.81	-642.515	-590.269	-496.002	-504.522	-575.274	-500.68	-458.075	-449.579	-498.196	-550.105	-613.119	-543.07	-510.573	-525.107	-524.04	-567.251	-545.158	-593.893	-526.559	-554.881	-564.813	-483.794	-559.252	-630.354	-494.313	-569.508	-527.348	-365.823	-481.33	-546.698	-461.635	-403.133	-427.427	-419.117	-461.109	-416.454	-341.744	-329.272	-407.527	-457.862	-394.549	-386.587	-408.33	-476.093	-441.822	-484.259	-440.281	-443.553	-451.239	-439.623	-395.408	-395.053	-425.608	-423.992	-464.339	-432.673	-510.796	-481.492	-503.075	-556.719	-438.755	-369.641	-483.114	-508.551	-612.978	-591.661	-542.711	-490.374	-553.391	-588.417	-596.019	-512.756	-502.195	-565.983	-541.923	-558.489	-474.861	-439.115	-535.367	-538.338	-544.306	-589.25	-587.643	-532.889	-504.203	-574.327	-520.006	-563.624	-573.601	-553.526	-519.776	-516.532	-561.94	-714.766	-629.928	-614.649	-568.002	-673.383	-590.49	-546.795	-703.15	-496.337	-434.657	-400.093	-344.712	-419.029	-390.749	-424.657	-615.737	-493.031	-594.158	-596.959	-522.005	-476.849	-544.548	-668.197	-725.571	-562.14	-508.663	-509.866	-534.239	-588.517	-525.643	-503.972	-548.758	-578.559	-551.007	-576.547	-500.583	-534.886	-569.347	-521.047	-552.439	-555.374	-587.444	-469.5	-432.655	-523.617	-602.479	-543.17	-524.308	-552.344	-555.964	-591.666	-532.184	-468.802	-509.183	-434.81	-342.35	-429.029	-541.295	-423.756	-379.756	-358.178	-392.723	-457.108	-529.115	-549.214	-538.111	-577.638	-529.558	-556.936	-597.91	-548.554	-574.092	-546.254	-573.346	-561.515	-554.918	-572.727	-505.735	-526.073	-551.295	-446.771	-499.005	-514.345	-517.034	-494.101	-584.415	-567.647	-520.298	-553.783	-544.639	-602.974	-590.636	-596.255	-566.732	-511.825	-532.505	-555.761	-555.738	-517.431	-575.951	-554.626	-489.026	-514.6	-509.85	-521.62	-498.227	-534.486	-407.562	-389.685	-433.154	-393.645	-405.419	-498.134	-468.006	-204.743
-148.146	-379.675	-467.812	-528.018	-541.488	-536.208	-535.099	-483.57	-635.827	-609.156	-548.668	-460.615	-662.78	-532.719	-553.252	-562.223	-532.677	-551.883	-495.043	-564.017	-565.177	-520.5	-495.042	-570.975	-539.803	-530.625	-561.49	-538.512	-554.938	-561.832	-557.63	-506.666	-509.207	-567.578	-459.74	-449.965	-565.515	-472.588	-477.741	-550.768	-519.845	-493.728	-557.585	-605.094	-565.791	-567.273	-534.781	-519.672	-526.181	-520.596	-545.636	-791.027	-568.613	-547.222	-628.921	-516.562	-450.232	-487.688	-565.699	-519.754	-435.528	-506.22	-557.095	-649.381	-550.97	-515.117	-537.818	-520.158	-389.549	-426.549	-397.91	-433.805	-485.987	-521.837	-545.74	-507.87	-510.016	-548.109	-564.749	-533.62	-524.122	-581.826	-564.966	-573.828	-555.823	-570.556	-596.192	-549.391	-593.548	-647.167	-557.299	-502.156	-612.437	-571.747	-511.433	-525.538	-569.57	-571.964	-539.646	-539.953	-666.853	-612.818	-624.339	-535.297	-547.531	-584.254	-511.454	-462.988	-404.594	-465.55	-543.773	-637.949	-588.486	-490.837	-515.944	-599.886	-521.143	-463.571	-450.028	-502.394	-537.041	-598.308	-528.81	-519.547	-529.667	-525.634	-564.387	-546.22	-592.556	-537.976	-583.326	-582.953	-475.154	-560.484	-643.965	-507.496	-549.772	-507.132	-355.03	-477.178	-564.703	-440.064	-411.387	-420.459	-477.379	-456.444	-410.041	-356.571	-334.26	-512.318	-471.5	-404.519	-354.68	-399.743	-494.981	-430.915	-460.485	-470.711	-471.976	-457.857	-516.194	-401.168	-420.985	-478.389	-423.641	-475.261	-431.311	-512.597	-467.717	-493.758	-548.093	-431.467	-367.794	-477.959	-524.909	-603.969	-590.488	-538.23	-500.353	-550.36	-578.182	-595.615	-526.289	-504.005	-536.483	-536.45	-546.732	-465.316	-431.164	-536.366	-528.222	-523.418	-580.166	-586.806	-533.241	-511.892	-575.978	-531.11	-585.619	-576.047	-556.166	-518.344	-531.757	-565.566	-713.661	-557.275	-609.976	-551.57	-673.423	-569.314	-546.687	-717.407	-470.621	-443.099	-374.986	-351.843	-405.843	-384.211	-443.055	-525.195	-481.115	-613.662	-599.934	-524.289	-485.625	-559.14	-561.211	-728.516	-551.119	-502.494	-498.849	-554.174	-592.135	-519.168	-481.973	-544.097	-566.848	-548.153	-563.494	-494.983	-507.963	-596.356	-528.648	-556.165	-551.182	-615.208	-471.905	-422.419	-527.99	-622.122	-538.498	-533.428	-556.989	-564.352	-578.739	-495.161	-458.993	-520.28	-404.178	-340.096	-452.874	-508.133	-415.764	-356.406	-343.659	-374.797	-443.466	-523.08	-527.809	-534.986	-584.391	-536.097	-558.593	-618.101	-551.985	-590.997	-552.824	-595.019	-529.576	-536.656	-576.426	-485.667	-516.995	-547.88	-440.111	-524.507	-531.444	-523.776	-504.936	-596.282	-542.441	-514.007	-565.631	-519.142	-594.38	-600.593	-635.826	-610.23	-513.834	-573.941	-547.707	-574.062	-518.254	-549.412	-548.185	-496.672	-515.206	-504.021	-628.905	-505.491	-520.104	-523.796	-393.737	-431.558	-384.703	-414.273	-512.699	-482.219	-216.349
-150.44	-386.49	-463.266	-523.131	-535.684	-530.369	-529.09	-489.002	-623.057	-603.22	-546.607	-472.519	-668.985	-520.511	-555.006	-565.061	-543.804	-552.177	-509.792	-575.234	-585.321	-544.28	-515.427	-581.592	-536.823	-535.829	-553.523	-529.687	-531.426	-553.26	-554.279	-500.617	-507.295	-555.534	-452.241	-451.75	-567.091	-465.392	-488.215	-564.272	-535.911	-514.961	-571.113	-598.526	-559.658	-569.903	-537.029	-520.325	-539.849	-523.628	-527.668	-780.44	-558.624	-553.172	-635.866	-502.574	-443.714	-496.35	-537.778	-515.343	-438.511	-525.326	-560.961	-654.538	-537.839	-523.021	-539.725	-490.056	-374.27	-424.426	-407.11	-411.904	-495.224	-516.341	-534.351	-498.061	-495.177	-546.1	-565.046	-548.167	-526.377	-591.336	-575.561	-574.637	-551.918	-577.853	-596.709	-563.804	-606.247	-650.316	-555.98	-522.825	-607.385	-610.114	-537.201	-552.249	-554.835	-565.791	-530.54	-559.118	-662.935	-592.215	-634.415	-546.106	-540.294	-577.816	-513.942	-464.716	-416.766	-455.523	-538.955	-634.889	-586.714	-505.091	-531.474	-580.409	-516.132	-464.295	-425.01	-500.917	-556.616	-590.32	-530.736	-525.218	-534.843	-530.535	-580.181	-557.152	-580.154	-525.704	-579.107	-595.953	-502.664	-520.673	-624.518	-490.665	-576.566	-515.791	-346.832	-456.832	-527.85	-453.748	-389.849	-425.387	-400.034	-457.369	-388.652	-321.357	-318.782	-394.716	-464.978	-404.23	-394.852	-449.741	-489.287	-434.411	-517.063	-440.407	-447.362	-453.444	-447.867	-398.852	-380.265	-433.969	-428.882	-466.462	-440.082	-510.572	-499.664	-516.141	-552.731	-433.808	-358.041	-482.617	-495.702	-565.92	-561.111	-537.053	-502.158	-562.997	-589.266	-583.56	-513.406	-522.03	-567.837	-545.505	-556.091	-471.188	-445.58	-521.938	-528.006	-541.875	-586.616	-581.213	-541.197	-522.049	-572.884	-534.247	-559.616	-557.449	-553.691	-518.073	-510.373	-552.91	-706.588	-578.064	-619.198	-564.181	-682.129	-565.712	-542.222	-709.956	-496.229	-441.228	-380.063	-330.368	-415.492	-383.693	-394.901	-540.022	-482.742	-573.095	-585.332	-503.723	-470.803	-554.552	-673.831	-716.766	-547.443	-495.686	-509.849	-535.597	-573.89	-507.485	-488.647	-540.833	-562.254	-546.066	-576.805	-496.645	-502.749	-585.03	-527.043	-553.877	-560.517	-599.22	-444.036	-415.923	-529.543	-607.975	-545.679	-545.76	-550.814	-562.698	-582.604	-513.83	-460.062	-521.62	-416.089	-338.817	-455.276	-534.182	-426.943	-386.784	-350.065	-387.922	-446.606	-516.339	-526.852	-550.553	-578.978	-521.165	-548.07	-612.028	-538.601	-571.178	-546.957	-588.065	-527.428	-571.662	-580.041	-485.559	-517.177	-561.617	-456.723	-529.75	-537.917	-533.479	-507.602	-602.017	-560.314	-510.103	-485.948	-530.752	-582.112	-597.862	-603.913	-571.803	-481.878	-516.255	-542.882	-589.602	-520.746	-545.447	-538.272	-523.667	-510.969	-513.118	-537.151	-522.001	-516.685	-423.847	-387.504	-428.324	-391.339	-392.518	-498.312	-483.52	-203.721
-147.929	-380.17	-471.639	-517.673	-532.49	-537.401	-532.164	-482.477	-635.403	-621.589	-565.393	-470.128	-612.977	-529.263	-556.103	-569.855	-549.492	-563.115	-495.263	-563.53	-576.952	-547.6	-508.713	-578.054	-534.962	-538.337	-558.553	-523.891	-532.069	-560.698	-560.45	-502.129	-509.862	-544.222	-450.395	-448.911	-563.166	-519.468	-491.92	-538.24	-511.356	-486.914	-565.473	-608.475	-558.027	-560.371	-535.678	-499.923	-535.697	-534.228	-538.092	-814.146	-574.371	-548.85	-630.58	-514.517	-443.383	-494.447	-547.841	-513.363	-440.447	-507.386	-560.798	-657.823	-538.464	-514.052	-528.195	-524.06	-372.805	-429.979	-403.194	-419.547	-490.076	-511.514	-527.479	-502.858	-511.651	-558.785	-566.925	-521.509	-534.608	-590.113	-576.894	-575.888	-563.828	-588.976	-618.789	-558.455	-589.608	-642.55	-580.472	-522.181	-600.112	-601.955	-524.825	-532.099	-547.439	-572.516	-532.104	-542.409	-654.76	-611.977	-598.92	-537.264	-547.31	-583.134	-518.059	-455.058	-397.498	-458.994	-501.804	-639.65	-586.315	-461.199	-496.74	-588.905	-503.915	-471.46	-438.144	-485.299	-540.651	-622.863	-526.872	-511.43	-535.121	-527.853	-563.961	-573.749	-595.36	-549.173	-576.27	-560.014	-480.31	-533.112	-639.677	-498.539	-575.043	-500.634	-361.156	-460.183	-558.094	-467.525	-385.626	-420.274	-460.393	-492.625	-390.783	-331.808	-354.633	-393.772	-456.681	-398.186	-377.237	-453.776	-482.869	-452.568	-496.447	-441.743	-415.146	-456.75	-430.051	-396.912	-395.2	-463.016	-426.084	-486.328	-437.022	-518.721	-453.008	-496.087	-552.637	-452.313	-378.333	-483.287	-525.412	-604.825	-587.313	-529.657	-480.183	-532.655	-619.196	-601.853	-542.63	-521.166	-553.378	-529.817	-547.406	-465.676	-436.072	-535.731	-541.213	-552.731	-570.356	-581.422	-537.256	-500.141	-566.483	-538.662	-563.746	-562.308	-548.346	-515.527	-517.766	-562.958	-687.889	-668.421	-653.16	-559.896	-675.154	-570.302	-560.717	-717.954	-490.305	-426.094	-410.649	-338.224	-406.379	-361.553	-383.802	-611.343	-511.103	-585.763	-614.941	-538.666	-492.528	-540.452	-660.052	-728.209	-553.05	-481.6	-496.76	-533.841	-560.542	-524.895	-489.849	-533.559	-554.299	-534.128	-559.056	-492.973	-504.963	-571.875	-536.854	-556.167	-555.491	-577.132	-467.219	-442.227	-517.176	-607.281	-536.703	-532.916	-542.351	-544.911	-594.251	-519.884	-474.727	-505.775	-429.138	-331.394	-455.86	-527.639	-424.232	-366.824	-342.51	-382.222	-436.457	-519.814	-539.952	-570.041	-586.742	-530.892	-565.5	-600.222	-542.048	-593.303	-554.195	-532.357	-538.194	-553.967	-560.96	-507.596	-522.061	-518.169	-450.149	-516.629	-527.377	-523.123	-499.779	-588.538	-590.926	-498.859	-432.723	-536.915	-589.627	-594.457	-597.095	-576.287	-506.918	-515.413	-542.161	-564.601	-515.721	-559.066	-543.933	-520.133	-505.295	-502.467	-616.359	-506.456	-515.981	-509.766	-372.078	-437.552	-393.968	-405.894	-498.248	-458.352	-200.351
-147.692	-381.819	-459.454	-529.618	-535.878	-546.232	-505.602	-506.703	-621.998	-588.779	-535.284	-478.773	-626.589	-525.807	-543.63	-556.305	-543.558	-557.378	-510.719	-572.766	-582.8	-535.847	-494.951	-578.32	-533.759	-535.981	-566.444	-532.913	-540.394	-566.739	-553.002	-504.168	-499.986	-525.999	-440.401	-446.599	-560.551	-488.765	-491.599	-544.363	-521.137	-494.481	-566.429	-601.069	-555.375	-565.701	-559.487	-512.611	-533.351	-534.472	-552.732	-783.788	-564.089	-535.399	-643.528	-511.449	-448.804	-486.769	-556.155	-522.712	-451.676	-537.257	-559.165	-615.266	-557.926	-527.41	-565.484	-480.42	-419.281	-481.974	-400.005	-422.942	-495.07	-531.948	-536.876	-498.232	-507.687	-548.303	-568.395	-536.082	-547.683	-599.121	-564.318	-560.807	-563.04	-565.18	-595.803	-556.214	-615.719	-636.825	-571.499	-523.843	-609.85	-605.796	-521.37	-556.474	-567.313	-567.56	-535.545	-546.46	-660.372	-632.671	-621.423	-541.734	-527.106	-577.738	-505.089	-460.174	-413.028	-481.654	-537.01	-634.749	-600.518	-493.333	-501.077	-580.103	-503.623	-462.23	-441.167	-494.647	-546.354	-603.509	-530.814	-517.101	-536.906	-522.983	-564.094	-559.842	-596.151	-535.627	-570.488	-586.585	-481.544	-536.548	-649.251	-503.999	-563.286	-493.254	-360.209	-460.441	-529.971	-444.818	-386.058	-446.887	-405.98	-472.154	-379.719	-322.475	-336.116	-415.758	-454.334	-394.912	-513.309	-446.509	-471.641	-427.644	-473.062	-464.716	-441.842	-455.915	-450.127	-412.312	-395.434	-449.365	-440.247	-465.325	-427.25	-504.504	-461.178	-628.814	-563.482	-447.874	-383.468	-489.199	-539.482	-623.561	-595.259	-529.734	-493.571	-551.329	-604.474	-585.952	-531.651	-524.725	-556.956	-545.166	-552.853	-465.148	-447.226	-519.613	-541.282	-545.397	-601.751	-578.692	-542.765	-502.553	-579.78	-520.662	-550.183	-564.626	-542.028	-508.508	-525.391	-554.863	-704.806	-572.341	-626.224	-544.949	-662.271	-552.232	-563.782	-686.951	-477.508	-425.733	-408.981	-344.101	-396.175	-386.158	-410.809	-590.947	-497.299	-566.557	-594.898	-517.575	-476.802	-531.823	-658.469	-716.628	-546.737	-502.9	-510.126	-552.967	-587.557	-525.345	-492.176	-544.249	-558.949	-538.45	-572.711	-489.878	-508.963	-597.321	-509.619	-521.295	-542.498	-590.829	-457.611	-427.382	-514.311	-641.077	-551.253	-561.696	-531.839	-559.029	-585.619	-531.734	-472.689	-526.92	-405.871	-317.534	-439.814	-517.021	-410.603	-366.817	-357.39	-400.139	-442.998	-517.154	-542.625	-563.236	-588.466	-525.645	-556.446	-618.496	-554.437	-583.94	-534.872	-549.763	-547.78	-561.67	-587.757	-504.611	-524.126	-559.918	-437.644	-491.398	-522.833	-518.886	-503.557	-569.678	-538.704	-510.401	-477.552	-561.778	-581.437	-710.904	-594.6	-582.574	-515.779	-535.491	-563.598	-580.93	-513.019	-580.709	-577.081	-524.662	-516.963	-509.46	-624.57	-531.07	-517.1	-521.713	-380.349	-420.585	-387.277	-386.71	-497.976	-464.012	-195.772
-165.245	-391.866	-454.981	-525.741	-544.341	-550.086	-535.403	-488.769	-599.823	-601.374	-540.199	-457.797	-583.294	-530.945	-551.772	-569.166	-536.356	-558.201	-501.554	-569.407	-572.759	-535.861	-494.033	-562.476	-548.799	-527.22	-562.35	-534.412	-526.728	-547.205	-567.305	-516.534	-513.068	-549.721	-443.087	-440.307	-558.841	-484.677	-495.841	-543.238	-564.018	-509.894	-572.599	-610.045	-554.886	-564.989	-561.94	-515.821	-513.62	-534.741	-547.797	-799.559	-580.022	-546.425	-626.157	-508.856	-442.445	-493.084	-558.339	-529.492	-453.657	-518.955	-555.144	-644.072	-545.069	-522.883	-542.107	-516.607	-431.897	-493.033	-399.13	-435.262	-506.504	-516.741	-530.921	-495.934	-517.736	-576.722	-584.159	-540.063	-541.713	-584.205	-576.944	-584.172	-568.658	-582.001	-609.942	-568.538	-584.523	-640.867	-570.609	-508.517	-618.78	-588.826	-515.118	-544.891	-568.808	-577.457	-543.064	-560.059	-684.572	-618.937	-618.842	-536.55	-525.661	-571.608	-486.965	-449.88	-411.05	-466.592	-501.263	-643.816	-601.467	-489.528	-502.022	-576.974	-498.373	-466.406	-437.128	-508.368	-553.737	-606.61	-535.768	-513.708	-542.747	-511.697	-568.408	-515.022	-590.193	-530.027	-574.13	-550.84	-486.743	-537.892	-644.909	-484.327	-563.142	-507.45	-362.84	-472.118	-545.879	-451.928	-366.531	-432.232	-412.125	-458.074	-388.388	-309.834	-326.439	-385.976	-479.973	-378.886	-400.476	-457.744	-495.151	-475.188	-530.453	-462.444	-460.761	-460.834	-468.543	-398.198	-386.634	-442.749	-439.394	-476.679	-427.854	-498.811	-462.707	-505.588	-551.661	-451.791	-377.733	-483.896	-524.892	-595.478	-591.098	-531.459	-499.73	-523.081	-593.003	-603.536	-536.76	-513.263	-562.785	-533.147	-545.608	-469.316	-436.107	-525.758	-538.612	-542.325	-571.002	-586.335	-532.946	-507.49	-562.352	-538.56	-567.279	-569.274	-566.658	-527.608	-528.882	-558.864	-719.92	-698.452	-607.307	-561.409	-666.993	-562.363	-539.354	-758.479	-484.244	-453.129	-395.091	-329.137	-387.269	-397.719	-415.495	-554.954	-503.61	-588.858	-597.937	-553.041	-490.194	-551.994	-657.115	-733.071	-569.724	-536.721	-514.876	-551.498	-587.036	-526.581	-488.205	-546.822	-564.819	-549.061	-585.039	-511.574	-515.089	-592.935	-536.801	-548.133	-547.135	-602.415	-468.499	-424.666	-513.313	-622.769	-544.669	-525.321	-541.761	-545.779	-594.914	-523.511	-491.094	-527.222	-434.893	-350.83	-442.286	-527.06	-417.914	-365.87	-353.958	-392.51	-436.292	-513.627	-520.8	-546.839	-577.432	-522.137	-578.189	-594.976	-528.554	-561.149	-571.394	-580.749	-561.378	-565.408	-585.988	-505.725	-532.475	-539.971	-445.116	-505.747	-527.85	-501.843	-503.589	-562.455	-583.353	-534.809	-512.366	-590.375	-590.314	-727.571	-629.147	-580.199	-496.186	-541.693	-570.079	-560.712	-501.394	-552.034	-588.423	-515.262	-526.156	-518.617	-601.152	-491.847	-517.604	-503.022	-378.654	-420.725	-391.949	-412.588	-513.705	-467.163	-204.603
-163.363	-351.2	-463.033	-529.425	-552.676	-511.012	-543.207	-478.648	-620.312	-600.567	-553.011	-473.413	-621.213	-523.033	-555.732	-562.205	-541.639	-551.372	-496.059	-564.886	-573.172	-541.292	-505.326	-571.5	-527.516	-542.704	-558.893	-525.817	-538.444	-556.62	-558.495	-508.379	-508.642	-569.951	-458.3	-443.91	-573.887	-538.552	-487.424	-542.822	-536.626	-493.206	-584.141	-612.007	-558.846	-568.685	-552.536	-527.552	-522.712	-532.615	-539.834	-796.948	-564.743	-549.658	-633.29	-519.356	-445.73	-494.304	-555.998	-521.299	-452.683	-523.42	-549.502	-636.035	-561.56	-532.813	-544.479	-487.337	-416.481	-492.209	-393.814	-408.261	-500.249	-518.543	-537.055	-497.622	-512.087	-565.796	-567.006	-535.575	-543.406	-597.26	-563.287	-577.672	-573.972	-586.816	-609.756	-560.957	-585.603	-631.061	-555.165	-512.685	-608.865	-577.543	-509.065	-517.082	-553.022	-575.492	-521.534	-540.931	-676.303	-616.78	-617.61	-538.142	-540.934	-569.423	-491.481	-449.931	-376.694	-467.531	-524.289	-643.631	-602.387	-487.191	-500.949	-585.757	-517.908	-469.57	-443.268	-502.356	-538.442	-598.829	-524.975	-506.599	-526.372	-523.929	-558.375	-528.23	-556.055	-519.401	-557.254	-564.353	-481.694	-519.043	-633.671	-524.764	-567.628	-490.22	-382.643	-481.995	-547.393	-448.438	-384.242	-451.122	-420.61	-451.314	-392.93	-323.468	-335.992	-399.198	-457.566	-394.798	-394.799	-446.525	-490.161	-480.326	-531.767	-460.902	-437.314	-467.154	-450.949	-414.659	-386.166	-427.501	-424.611	-474.321	-429.339	-513.398	-484.149	-498.662	-532.583	-430.116	-370.012	-475.969	-524.216	-630.417	-586.508	-529.585	-471.74	-545.633	-620.948	-591.588	-527.164	-528.991	-576.375	-536.086	-551.328	-462.092	-431.053	-527.722	-533.83	-533.469	-572.158	-553.994	-524.107	-500.815	-571.47	-542.813	-568.089	-557.46	-567.397	-519.158	-525.425	-561.486	-705.244	-616.656	-632.132	-556.367	-645.612	-558.748	-561.185	-698.237	-518.457	-465.865	-413.194	-349.421	-407.96	-396.236	-416.806	-613.306	-495.865	-584.057	-601.53	-521.684	-476.918	-547.874	-663.294	-706.268	-543.838	-537.365	-504.768	-562.529	-591.928	-546.945	-495.391	-528.019	-551.097	-542.831	-589.499	-517.577	-524.856	-578.034	-541.415	-539.814	-555.361	-607.992	-469.522	-434.67	-527.245	-647.017	-547.154	-543.757	-561.337	-570.506	-606.281	-520.932	-464.782	-523.793	-447.833	-353.749	-442.167	-520.048	-423.121	-386.108	-352.61	-379.089	-449.051	-518.964	-533.527	-570.439	-573.691	-523.318	-549.011	-593.193	-544.048	-588.332	-564.035	-558.254	-553.494	-563.739	-585.255	-495.74	-510.99	-548.682	-456.091	-498.315	-541.024	-523.331	-494.092	-586.462	-583.776	-518.78	-453.992	-509.988	-566.671	-611.301	-590.032	-585.669	-491.831	-533.637	-556.3	-570.716	-507.035	-554.244	-560.437	-517.134	-518.021	-477.708	-514.718	-503.897	-494.841	-440.812	-328.076	-414.447	-437.604	-400.464	-490.618	-459.062	-208.377
-167.104	-368.06	-462.411	-529.417	-545.575	-516.02	-546.992	-492.204	-566.453	-597.532	-547.586	-461.884	-572.543	-530.566	-551.191	-557.498	-534.959	-563.679	-521.257	-583.737	-590.808	-552.72	-506.5	-592.395	-529.233	-530.519	-555.696	-516.177	-513.144	-546.61	-552.131	-493.952	-507.391	-583.277	-446.865	-437.754	-544.041	-544.427	-492.945	-540.475	-533.633	-486.118	-590.017	-626.511	-571.349	-567.226	-555.813	-508.634	-534.435	-540.84	-552.07	-787.863	-574.29	-537.645	-617.122	-520.61	-450.872	-493.176	-540.917	-514.517	-445.048	-514.508	-561.869	-635.201	-564.758	-530.949	-549.447	-482.029	-416.019	-486.669	-402.711	-411.926	-501.852	-504.455	-502.713	-516.783	-514.119	-566.173	-573.663	-537.503	-529.964	-587.983	-557.704	-569.457	-565.096	-574.836	-604.352	-558.892	-587.069	-636.843	-584.813	-500.857	-599.524	-576.042	-520.332	-546.113	-564.206	-577.273	-539.895	-551.69	-684.025	-616.07	-610.418	-544.61	-562.289	-582.554	-489.556	-466.517	-407.356	-490.145	-549.301	-622.056	-575.956	-484.822	-508.567	-577.254	-492.233	-466.306	-438.135	-487.573	-548.087	-607.551	-523.134	-512.535	-521.377	-530.419	-558.325	-541.813	-587.842	-538.349	-574.978	-547	-481.528	-556.249	-662.653	-504.293	-568.11	-519.083	-380.823	-476.002	-543.853	-458.028	-404.04	-436.704	-442.639	-505.048	-376.232	-353.433	-334.188	-469.031	-448.368	-396.968	-446.192	-450.086	-509.546	-484.024	-541.003	-437.555	-430.267	-440.347	-423.222	-423.078	-399.679	-410.247	-426.074	-470.491	-413.376	-518.313	-477.385	-570.908	-545.64	-446.021	-378.899	-468.948	-515.676	-630.017	-613.93	-538.116	-476.229	-535.659	-607.137	-565.81	-510.772	-513.81	-563.507	-522.927	-554.013	-478.744	-444.112	-520.562	-533.175	-560.767	-594.819	-589.089	-541.772	-501.065	-580.08	-543.028	-574.024	-561.524	-542.761	-510.779	-514.437	-562.057	-703.788	-592.503	-625.929	-547.557	-684	-583.239	-540.766	-721.764	-466.852	-430.23	-364.653	-333.498	-412.179	-400.392	-491.737	-530.814	-499.286	-685.925	-612.241	-520.183	-469.225	-564.399	-580.037	-710.984	-535.346	-533.771	-504.96	-543.671	-584.09	-516.836	-487.126	-549.925	-560.495	-542.931	-571.701	-498.997	-513.479	-566.514	-543.726	-553.227	-563.555	-599.986	-476.996	-422.871	-521.968	-636.204	-539.943	-522.791	-548.331	-563.384	-602.416	-521.926	-476.128	-534.906	-426.476	-350.881	-439.786	-517.927	-423.082	-383.53	-350.522	-374.064	-446.354	-524.828	-537.101	-560.412	-563.843	-525.254	-555.928	-577.99	-544.747	-583.932	-567.499	-560.409	-564.158	-586.855	-587.505	-493.788	-513.708	-559.738	-456.983	-490.567	-532.967	-517.246	-509.212	-586.236	-556.209	-513.825	-475.074	-546.733	-572.653	-608.292	-592.085	-594.146	-508.711	-532.189	-554.548	-549.869	-518.437	-552.213	-559.425	-514.695	-530.191	-506.271	-535.925	-515.048	-537.838	-451.352	-374.303	-450.121	-599.307	-410.151	-529.945	-496.092	-252.809
-150.739	-346.602	-453.216	-531.526	-569.282	-523.41	-545.755	-487.573	-634.887	-598.856	-542.593	-465.856	-618.401	-534.22	-546.426	-560.284	-545.884	-549.305	-488.12	-562.83	-567.593	-526.832	-494.942	-589.692	-551.581	-550.521	-575.455	-535.264	-524.982	-550.447	-546.07	-485.029	-498.429	-572.874	-447.99	-446.353	-565.7	-531.596	-553.909	-528.011	-536.157	-532.89	-578.892	-628.111	-573.168	-570.898	-566.139	-506.018	-538.386	-548.483	-544.307	-787.591	-578.207	-548.009	-635.438	-503.882	-433.675	-486.507	-532.501	-511.312	-445.044	-533.008	-545.352	-633.713	-543.591	-509.609	-533.787	-491.496	-449.521	-466.366	-393.395	-425.607	-498.586	-537.458	-536.712	-482.238	-496.476	-549.168	-562.739	-536.369	-540.04	-584.432	-561.636	-562.405	-563.508	-583.909	-595.529	-562.948	-592.471	-661.41	-575.118	-522.508	-616.653	-594.004	-520.839	-545.211	-556.672	-571.302	-534.912	-548.177	-687.442	-612.435	-626.801	-541.607	-538.606	-552.98	-491.445	-439.479	-413.767	-472.301	-517.019	-626.854	-591.348	-481.105	-507.763	-568.438	-518.399	-478.162	-431.388	-502.253	-549.21	-602.575	-537.898	-532.488	-539.291	-539.075	-564.064	-524.664	-588.356	-536.507	-580.494	-559.814	-481.796	-544.276	-659.889	-508.174	-557.138	-501.751	-378.742	-477.72	-540.828	-424.542	-365.079	-448.176	-448.407	-513.031	-391.825	-319.31	-340.329	-437.821	-467.367	-396.139	-376.501	-434.555	-472.23	-481.114	-537.074	-465.151	-424.358	-464.183	-435.146	-399.844	-396.892	-418.179	-439.328	-464.98	-428.477	-501.037	-469.884	-509.496	-545.157	-418.156	-367.222	-479.474	-507.546	-621.153	-582.974	-541.851	-493.207	-555.283	-589.99	-582.388	-520.332	-512.061	-563.067	-531.422	-553.905	-479.629	-445.709	-528.998	-538.66	-535.702	-580.631	-587.396	-528.875	-517.654	-574.591	-541.066	-554.603	-558.491	-558.621	-527.064	-512.709	-568.799	-707.06	-671.877	-623.278	-551.478	-668.692	-548.026	-549.485	-708.275	-480.754	-411.89	-402.067	-336.222	-396.47	-369.806	-505.927	-560.359	-498.517	-690.521	-598.473	-523.583	-477.697	-538.604	-565.152	-700.92	-547.379	-526.454	-512.109	-544.127	-613.616	-536.045	-492.903	-542.186	-570.637	-547.869	-570.699	-486.333	-507.167	-588.152	-531.92	-540.24	-538.348	-609.871	-473.943	-416.346	-522.372	-635.353	-546.003	-561.405	-543.905	-554.941	-597.388	-551.644	-474.697	-529.448	-417.779	-339.787	-433.513	-487.186	-412.398	-370.15	-363.837	-396.159	-451.482	-522.027	-536.912	-565.55	-580.388	-524.272	-559.82	-592.747	-529.143	-584.126	-567.271	-541.94	-554.721	-579.138	-590.372	-487.681	-519.62	-565.693	-455.668	-501.871	-531.363	-523.635	-500.8	-599.457	-617.378	-516.842	-488.356	-632.758	-593.276	-704.645	-607.131	-599.981	-506.465	-539.996	-550.355	-572.802	-517.642	-564.42	-552.224	-520.742	-515.326	-497.228	-529.357	-519.338	-515.342	-450.814	-375.99	-433.287	-442.778	-406	-493.207	-473.366	-227.559
-148.69	-368.52	-455.284	-515.242	-543.321	-544.071	-537.385	-483.727	-620.008	-596.905	-551.403	-484.252	-620.573	-524.179	-547.523	-566.619	-545.734	-552.183	-502.315	-577.78	-561.908	-540.492	-513.108	-585.548	-550.328	-547.884	-564.009	-544.219	-537.372	-554.762	-556.921	-488.307	-498.307	-560.64	-462.276	-445.43	-562.108	-535.14	-479.804	-537.661	-522.453	-517.954	-538.925	-594.565	-561.359	-565.366	-564.693	-522.961	-539.596	-534.602	-545.921	-796.477	-570.036	-537.065	-634.154	-509.775	-444.998	-479.709	-546.739	-521.337	-459.668	-526.509	-570.026	-636.008	-553.527	-523.73	-538.11	-481.357	-427.16	-497.474	-406.164	-417.889	-493.131	-518.535	-529.242	-510.142	-501.061	-548.564	-579.966	-539.187	-544.385	-594.457	-571.149	-564.036	-560.601	-563.516	-593.278	-563.257	-595.924	-631.409	-582.808	-508.581	-601.97	-600.001	-525.972	-547.946	-547.346	-580.921	-553.025	-546.483	-675.464	-619.674	-619.126	-542.487	-547.201	-566.74	-479.919	-453.488	-403.728	-470.961	-539.227	-622.939	-558.819	-478.025	-498.247	-609.257	-532.078	-461.154	-446.61	-471.588	-557.997	-603.309	-543.128	-530.182	-537.641	-527.115	-577.282	-571.733	-622.436	-531.646	-584.469	-588.73	-485.32	-535.593	-636.707	-487.744	-557.537	-509.92	-369.913	-467.6	-541.458	-446.377	-387.259	-437.441	-411.936	-462.25	-382.896	-297.762	-331.147	-392.034	-459.099	-386.384	-366.883	-427.653	-461.651	-453.383	-461.027	-403.271	-424.863	-438.85	-428.021	-404.43	-393.615	-420.879	-430.791	-473.899	-417.997	-535.136	-481.412	-490.545	-552.222	-446.109	-372.424	-495.501	-511.778	-610.798	-590.729	-546.783	-490.282	-541.169	-596.966	-582.444	-529.523	-516.894	-559.551	-536.17	-535.738	-480.126	-444.363	-514.521	-535.491	-549.398	-581.649	-590.998	-541.913	-512.834	-595.856	-536.165	-530.524	-567.08	-557.415	-526.866	-513.563	-563.087	-727.106	-555.371	-588.68	-550.991	-668.995	-501.791	-552.401	-739.182	-512.531	-463.397	-396.451	-351.577	-399.362	-384.681	-438.414	-564.504	-516.252	-615.876	-623.149	-527.937	-490.403	-544.321	-585.965	-745.243	-552.517	-571.95	-507.233	-557.839	-639.089	-536.434	-489.319	-538.212	-548.656	-530.785	-553.709	-499.647	-513.669	-585.894	-519.033	-544.091	-536.198	-615.578	-466.957	-431.855	-537.601	-642.206	-540.559	-563.124	-547.1	-558.5	-579.398	-535.747	-458.223	-507.284	-410.664	-358.788	-444.701	-511.737	-417.257	-375.941	-331.794	-376.632	-432.832	-519.785	-544.93	-569.159	-573.318	-517.338	-572.823	-589.91	-530.168	-568.456	-556.669	-571.167	-556.001	-576.221	-598.259	-494.201	-529.007	-568.722	-448.295	-496.062	-521.726	-530.648	-499.341	-577.112	-566.608	-502.587	-457.455	-512.352	-589.377	-754.421	-601.292	-577.677	-513.434	-540.358	-575.236	-566.902	-500.715	-555.211	-572.079	-485.077	-493.45	-513.533	-545.951	-503.916	-493.986	-421.488	-385.106	-393.866	-373.693	-413.198	-496.359	-466.581	-200.416
-146.76	-339.728	-449.023	-518.819	-541.269	-508.751	-545.752	-478.451	-555.598	-602.161	-558.972	-465.625	-560.346	-525.48	-557.68	-555.084	-536.75	-543.112	-510.586	-571.469	-572.864	-542.422	-496.819	-554.884	-549.964	-555.267	-567.299	-514.706	-544.028	-565.324	-550.494	-503.178	-536.701	-569.296	-465.527	-460.819	-566.144	-512.567	-493.062	-547.144	-549.503	-517.496	-574.097	-606.214	-583.351	-569.633	-557.524	-501.829	-533.379	-541.55	-549.369	-792.494	-572.504	-545.629	-622.54	-509.691	-443.584	-499.071	-539.529	-510.749	-438.073	-512.835	-538.632	-641.762	-565.699	-525.275	-543.051	-489.245	-431.737	-495.884	-405.9	-406.695	-505.752	-515.444	-528.355	-501.465	-520.563	-559.027	-558.43	-528.553	-545.264	-598.247	-564.23	-574.666	-580.426	-580.447	-603.311	-558.749	-601.021	-624.547	-575.507	-515.748	-600.677	-601.232	-514.241	-532.199	-543.801	-577.831	-550.657	-553.276	-676.641	-625.374	-626.832	-542.201	-542.776	-584.856	-496.449	-460.287	-402.965	-467.647	-565.611	-628.371	-602.3	-490.949	-512.195	-593.526	-517.844	-444.685	-411.808	-490.885	-550.269	-591.285	-536.381	-495.648	-520.142	-533.115	-557.307	-549.544	-606.674	-529.139	-572.714	-578.952	-484.485	-548.413	-651.145	-504.395	-569.102	-510.798	-384.3	-474.534	-550.623	-437.592	-380.053	-436.818	-409.724	-456.741	-386.168	-312.361	-342.179	-413.076	-458.753	-392.858	-360.726	-426.474	-489.104	-452.203	-459.244	-396.344	-411.715	-456.266	-444.96	-400.511	-386.534	-412.569	-433.831	-465.042	-431.15	-517.801	-493.54	-505.864	-542.879	-438.019	-382.047	-485.182	-490.105	-628.497	-597.694	-520.131	-480.145	-539.571	-604.848	-584.988	-507.927	-517.336	-559.665	-533.189	-554.464	-464.107	-442.681	-527.98	-538.682	-533.6	-581.896	-577.328	-533.191	-507.247	-582.267	-536.4	-573.107	-571.407	-545.545	-510.584	-526.206	-566.137	-696.4	-541.573	-610.134	-561.77	-664.809	-518.955	-541.961	-712.185	-469.231	-433.728	-385.886	-354.833	-394.096	-376.263	-507.902	-489.255	-479.339	-685.687	-602.956	-468.984	-473.269	-547.956	-646.857	-695.106	-541.425	-539.538	-507.84	-548.648	-623.682	-533.254	-491.288	-538.56	-561.218	-531.366	-570.066	-510.306	-515.574	-588.925	-525.844	-543.517	-563.576	-611.148	-476.263	-425.6	-533.762	-640.042	-552.241	-533.994	-553.346	-564.62	-597.2	-522.562	-478.79	-520.785	-433.687	-353.464	-456.563	-539.887	-424.927	-378.237	-351.381	-376.955	-440.538	-507.194	-526.744	-567.503	-555.377	-529.685	-559.144	-603.47	-545.011	-574.35	-583.085	-556.516	-564.31	-568.985	-589.804	-503.743	-527.042	-551.914	-441.684	-501.479	-536.852	-534.933	-492.918	-594.042	-563.115	-520.103	-470.903	-531.152	-588.645	-647.931	-600.268	-606.051	-504.283	-527.023	-558.403	-579.24	-525.753	-572.12	-582.399	-504.167	-520.057	-498.635	-506.575	-483.058	-513.769	-413.146	-367.294	-419.097	-424.443	-409.225	-494.767	-508.325	-221.562
-154.733	-363.553	-450.652	-514.699	-551.805	-539.444	-538.92	-487.449	-569.31	-605.758	-549.337	-488.715	-550.821	-521.111	-547.519	-553.388	-541.25	-557.911	-515.845	-581.843	-569.876	-553.196	-519.284	-567.784	-544.782	-549.478	-565.599	-518.51	-548.095	-560.616	-556.819	-494.856	-519.67	-575.61	-461.777	-437.9	-551.256	-540.328	-493.447	-540.502	-554.414	-516.447	-577.363	-621.734	-574.699	-564.728	-544.43	-504.251	-539.941	-531.241	-547.932	-804.153	-563.211	-526.986	-629.296	-520.505	-441.113	-482.298	-534.166	-526.701	-441.342	-527.595	-552.041	-635.33	-561.963	-533.627	-528.911	-497.61	-447.037	-473.35	-406.867	-435.135	-503.414	-523.759	-542.824	-503.707	-509.41	-549.744	-563.325	-543.714	-548.595	-595.61	-575.934	-575.664	-555.729	-569.694	-600.059	-565.522	-579.886	-642.449	-589.838	-524.637	-610.628	-587.446	-527.314	-539.055	-535.209	-562.539	-540.821	-549.351	-666.168	-590.78	-628.472	-539.956	-550.438	-575.14	-483.472	-439.331	-398.115	-452.632	-539.5	-646.925	-590.017	-500.892	-514.343	-600.894	-533.047	-465.845	-447.425	-498.78	-546.562	-615.45	-529.525	-502.287	-535.445	-543.094	-577.378	-555.783	-590.275	-528.276	-582.175	-581.95	-495.087	-527.049	-635.202	-505.448	-543.958	-494.175	-378.577	-472.286	-546.226	-444.939	-386.526	-425.974	-428.396	-492.068	-375.129	-317.678	-332.784	-401.653	-466.196	-389.053	-365.501	-427.573	-480.381	-457.82	-461.885	-403.76	-440.741	-450.477	-436.329	-401.808	-391.538	-434.772	-428.093	-467.027	-432.794	-521.578	-486.307	-510.372	-564.096	-439.501	-370.611	-489.734	-524.199	-616.576	-574.512	-515.127	-460.714	-535.22	-585.909	-592.446	-519.029	-511.412	-540.913	-530.473	-541.812	-468.946	-441.399	-524.951	-532.803	-546.844	-593.078	-578.286	-541.853	-525.075	-587.018	-534.152	-552.539	-559.743	-556.421	-515.2	-525.349	-576.328	-723.383	-545.27	-592.223	-547.784	-667.161	-526.236	-555.907	-703.139	-473.441	-439.124	-428.427	-382.015	-405.518	-397.167	-494.316	-608.538	-506.149	-682.874	-615.768	-522.445	-475.859	-553.75	-640.27	-724.872	-551.972	-495.462	-504.294	-542.72	-580.575	-513.463	-481.39	-541.072	-558.22	-537.344	-560.687	-501.571	-512.352	-573.294	-543.579	-560.292	-569.5	-583.112	-470.09	-426.988	-528.515	-627.031	-542.558	-559.597	-570.738	-558.317	-600.929	-537.003	-476.696	-511.699	-420.329	-360.259	-449.824	-509.493	-414.966	-333.767	-341.65	-388.791	-442.881	-517.073	-521.122	-557.355	-562.643	-533.431	-563.339	-589.838	-539.971	-577.47	-564.777	-561.534	-538.254	-521.962	-591.123	-505.498	-527.414	-525.871	-454.739	-508.194	-535.198	-535.378	-512.317	-539.727	-557.837	-529.038	-500.23	-544.798	-593.929	-617.206	-608.978	-598.979	-513.838	-526.982	-562.373	-564.416	-520.442	-563.73	-574.133	-512.205	-521.021	-519.4	-506.946	-502.021	-504.982	-429.081	-337.89	-392.286	-407.093	-408.987	-506.534	-493.004	-211.221
-144.47	-368.732	-451.259	-526.564	-551.333	-537.166	-536.266	-492.452	-599.867	-603.696	-542.027	-471.986	-571.671	-502.245	-530.667	-560.841	-531.712	-561.213	-507.385	-565.865	-570.596	-543.82	-500.322	-570.061	-543.96	-559.626	-578.378	-524.048	-554.809	-555.14	-557.327	-495.309	-525.922	-565.539	-447.897	-431.335	-553.499	-507.445	-512.436	-538.996	-538.864	-519.255	-571.413	-627.874	-582.352	-563.73	-571.964	-513.502	-535.95	-537.358	-538.717	-797.484	-564.012	-550.016	-632.518	-510.044	-438.313	-485.845	-560.254	-517.809	-442.211	-504.242	-578.171	-635.654	-561.04	-519.176	-557.168	-499.037	-442.103	-461.92	-393.358	-388.195	-466.341	-500.608	-531.706	-481.295	-491.462	-561.471	-566.605	-516.585	-541.428	-594.18	-555.198	-566.067	-572.519	-579.013	-587.242	-550.849	-607.943	-634.04	-568.875	-517.431	-607.795	-595.663	-530.385	-547.323	-565.58	-573.869	-541.64	-548.12	-676.15	-605.461	-600.406	-534.759	-547.426	-592.486	-474.981	-445.324	-424.396	-472.031	-538.594	-605.454	-574.915	-470.147	-491.409	-539.867	-518.502	-456.534	-448.566	-487.365	-542.808	-609.3	-531.322	-522.927	-542.359	-539.877	-561.215	-561.368	-607.944	-526.603	-573.613	-568.522	-489.789	-548.948	-651.782	-516.161	-562.384	-502.226	-377.402	-487.321	-536.004	-446.973	-387.492	-444.266	-419.914	-499.691	-389.841	-364.166	-333.221	-462.623	-445.703	-409.634	-376.615	-411.886	-460.005	-404.099	-425.34	-401.508	-436.435	-412.525	-396.39	-391.842	-379.974	-437.975	-442.964	-471.651	-423.848	-523.467	-484.574	-496.952	-538.385	-437.763	-380.696	-489.19	-511.863	-626.827	-595.277	-529.204	-463.337	-521.811	-599.507	-591.011	-537.074	-518.793	-567.34	-530.316	-545.825	-472.355	-431.581	-514.532	-538.382	-541.449	-585.126	-583.028	-533.756	-507.103	-589.5	-534.91	-543.965	-559.542	-560.199	-515.649	-512.051	-555.141	-694.598	-556.487	-561.13	-575.361	-663.174	-515.945	-534.042	-694.466	-467.747	-396.97	-387.162	-361.589	-445.094	-417.062	-447.334	-618.023	-495.477	-589.467	-588.968	-529.004	-463.593	-572.259	-647.658	-708.098	-560.653	-586.044	-502.11	-555.897	-645.603	-516.955	-483.325	-540.39	-570.546	-539.546	-581.792	-503.542	-504.346	-581.033	-541.155	-553.208	-542.079	-601.343	-474.292	-426.911	-524.095	-629.432	-534.071	-546.239	-551.974	-563.167	-595.152	-519.05	-463.073	-501.331	-425.392	-333.125	-434.442	-508.816	-429.736	-374.539	-351.845	-363.39	-462.629	-512.977	-530.738	-574.494	-548.622	-529.169	-557.879	-596.996	-541.072	-589.065	-550.909	-566.259	-535.963	-581.932	-592.257	-500.809	-520.484	-540.637	-446.229	-499.659	-519.011	-528.781	-501.597	-594.793	-583.492	-504.246	-475.153	-544.473	-583.562	-612.018	-598.859	-591.748	-509.302	-556.698	-554.932	-584.48	-513.097	-569.113	-572.105	-496.097	-527.688	-523.552	-523.164	-508.751	-496.628	-413.333	-386.171	-416.636	-416.406	-407.879	-496.072	-465.212	-203.717
-149.065	-344.303	-471.333	-519.132	-552.359	-506.294	-538.489	-483.108	-560.861	-591.245	-539.481	-475.347	-584.536	-508.082	-536.316	-545.987	-515.539	-543.114	-479.864	-550.657	-566.633	-535.314	-506.529	-587.723	-548.545	-550.052	-571.957	-530.748	-548.886	-549.038	-555.178	-498.522	-509.73	-575.936	-461.244	-442.038	-563.649	-506.002	-492.062	-542.955	-534.442	-512.384	-599.13	-615.316	-573.326	-583.953	-549.672	-525.19	-537.672	-525.085	-531.724	-792.022	-573.224	-546.99	-628.516	-507.559	-438.594	-481.055	-540.095	-501.636	-428.234	-520.807	-559.149	-631.575	-559.398	-511.795	-545.624	-478.938	-404.642	-465.899	-404.736	-399.809	-485.941	-507.113	-537.266	-500.073	-496.921	-564.901	-560.964	-519.666	-525.015	-592.365	-559.417	-575.425	-572.189	-564.83	-608.45	-565.508	-575.978	-618.901	-572.478	-507.581	-614.456	-572.697	-522.156	-526.187	-546.818	-570	-542.812	-561.536	-681.984	-613.717	-618.053	-543.519	-553.753	-569.479	-490.694	-450.787	-390.108	-465.138	-521.938	-636.184	-624.013	-484.504	-511.835	-577.308	-518.862	-464.296	-448.529	-493.492	-546.583	-609.314	-529.683	-508.462	-536.509	-526.986	-556.397	-555.601	-605.031	-537.529	-593.359	-593.528	-489.577	-553.832	-648.961	-497.347	-565.669	-502.314	-384.337	-473.559	-540.182	-425.072	-374.8	-450.334	-422.422	-474.88	-386.477	-307.299	-319.437	-388.96	-457.5	-400.825	-427.284	-409.711	-456.259	-422.036	-439.857	-400.571	-413.219	-406.518	-384.905	-391.396	-391.937	-436.761	-423.33	-478.491	-425.519	-519.893	-470.973	-500.485	-593.884	-447.534	-371.288	-487.394	-532.462	-630.903	-575.154	-523.668	-482.335	-537.754	-582.23	-576.72	-520.981	-511.367	-549.32	-524.172	-523.85	-470.99	-432.753	-509.547	-534.087	-544.46	-572.359	-565.799	-532.004	-506.152	-584.434	-519.459	-573.394	-562.27	-571.747	-521.118	-515.876	-554.382	-646.62	-579.624	-591.655	-561.285	-694.755	-473.63	-552.832	-738.801	-509.381	-411.193	-408.172	-371.774	-416.42	-420.332	-454.478	-625.076	-517.263	-597.031	-594.947	-537.247	-470.301	-566.334	-655.945	-652.207	-556.624	-550.2	-501.615	-542.892	-599.262	-513.817	-485.954	-553.788	-570.345	-534.463	-565.516	-495.522	-499.17	-579.558	-537.57	-554.066	-549.719	-585.797	-465.611	-421.111	-527.797	-635.848	-548.35	-547.529	-558.325	-552.226	-584.768	-509.393	-478.23	-539.519	-416.038	-319.373	-438.123	-509.889	-403.853	-374.094	-362.399	-388.411	-449.381	-517.678	-529.586	-572.969	-558.895	-524.287	-567.692	-614.96	-539.043	-570.112	-559.752	-551.846	-552.334	-572.707	-591.691	-491.417	-533.238	-548.595	-449.458	-553.027	-526.602	-529.79	-510.957	-564.156	-617.141	-487.666	-475.697	-557.726	-569.427	-565.954	-641.992	-594.448	-513.073	-577.836	-565.285	-583.103	-509.455	-575.388	-572.661	-491.957	-518.55	-514.951	-521.76	-501.356	-502.34	-417.526	-379.789	-405.794	-362.658	-365.424	-503.545	-498.551	-211.115
-158.766	-353.993	-442.775	-531.819	-549.451	-511.041	-536.917	-485.875	-570.431	-591.353	-530.475	-463.114	-577.403	-529.618	-536.89	-561.101	-531.665	-558.023	-501.268	-568.295	-565.329	-529.596	-486.34	-565.026	-534.797	-528.202	-563.611	-519.99	-534.586	-548.778	-547.995	-497.065	-509.381	-590.819	-438.194	-451.847	-565.16	-501.05	-480.151	-543.944	-539.895	-496.56	-570.769	-610.48	-572.759	-573.582	-573.778	-514.657	-531.033	-530.784	-559.742	-786.727	-568.899	-559.906	-624.07	-503.299	-442.234	-485.643	-555.339	-529.561	-453.252	-517.045	-550.112	-648.644	-564.09	-538.339	-544.779	-488.55	-381.651	-424.1	-417.412	-402.645	-483.75	-506.237	-523.021	-472.64	-494.924	-555.652	-566.378	-528.675	-546.863	-591.659	-562.41	-571.091	-569.51	-570.202	-624.79	-570.649	-601.983	-625.96	-577.452	-525.287	-600.372	-594.572	-519.514	-545.97	-543.641	-555.652	-521.265	-550.405	-681.307	-600.908	-607.959	-532.161	-530.356	-577.333	-489.458	-452.793	-397.214	-468.268	-546.81	-644.297	-619.957	-489.043	-494.333	-568.601	-500.042	-460.718	-435.178	-484.994	-545.058	-614.715	-526.869	-531.45	-542.749	-527.21	-567.84	-562.006	-604.512	-530.747	-581.038	-578.607	-503.431	-534.513	-663.012	-507.12	-565.486	-484.284	-373.111	-474.128	-549.716	-446.404	-390.232	-411.326	-473.3	-469.62	-385.976	-313.158	-339.57	-448.694	-453.001	-374.832	-341.75	-429.214	-455.33	-407.985	-453.61	-413.309	-427.587	-429.662	-393.026	-422.05	-458.479	-431.801	-431.971	-487.204	-442.705	-514.194	-476.289	-497.518	-558.093	-440.239	-368.525	-473.864	-520.752	-627.009	-579.224	-529.162	-479.219	-522.667	-601.166	-596.846	-519.284	-513.174	-571.92	-549.221	-563.203	-478.92	-442.922	-520.104	-525.435	-547.904	-600.046	-584.537	-543.583	-505.791	-583.354	-543.457	-563.672	-557.755	-561.319	-517.283	-525.754	-550.938	-695.136	-540.387	-612.562	-560.2	-659.677	-525.4	-527.231	-687.737	-466.253	-413.016	-410.298	-381.111	-426.814	-412.737	-440.483	-600.633	-492.369	-571.405	-582.175	-532.441	-483.023	-562.439	-636.384	-726.401	-548.053	-574.462	-497.776	-530.013	-640.631	-511.529	-495.525	-540.435	-571.181	-549.96	-574.444	-502.629	-496.359	-577.496	-541.44	-549.212	-529.605	-588.64	-473.876	-418.215	-527.104	-637.817	-538.672	-538.297	-561.219	-560.359	-605.728	-524.716	-473.721	-522.554	-410.379	-320.425	-428.097	-502.069	-405.958	-346.087	-340.498	-363.313	-445.179	-513.385	-519.124	-554.778	-551.567	-524.895	-568.017	-607.829	-546.986	-588.586	-569.013	-559.429	-555.366	-553.972	-587.144	-504.394	-521.994	-531.57	-440.394	-498.217	-543.423	-543.457	-496.75	-563.99	-543.155	-510.273	-483.497	-541.322	-594.069	-592.131	-610.541	-588.753	-516.607	-539.671	-555.446	-576.671	-520.5	-559.279	-560.423	-514.511	-520.612	-518.628	-501.254	-535.593	-527.627	-402.073	-394.247	-432.863	-383.097	-354.015	-493.826	-498.566	-229.43
-145.908	-329.391	-443.191	-532.662	-532.734	-514.273	-539.162	-493.503	-562.813	-599.757	-538.036	-461.707	-570.602	-525.083	-554.49	-567.303	-542.646	-557	-512.891	-588.385	-568.331	-543.319	-504.425	-570.646	-535.12	-537.392	-555.807	-529.942	-545.667	-552.066	-544.132	-487.737	-512.386	-568.61	-444.302	-437.615	-575.781	-523.343	-486.354	-550.379	-534.673	-523.282	-601.327	-612.867	-560.145	-570.643	-555.596	-511.931	-533.179	-549.083	-556.818	-792.125	-559.539	-548.4	-630.29	-508.604	-439.331	-482.846	-555.281	-520.18	-455.218	-526.664	-550.51	-627.43	-557.949	-521.954	-535.899	-504.729	-439.342	-479.749	-408.161	-406.732	-474.984	-501.392	-536.558	-513.58	-501.52	-568.756	-565.923	-532.493	-532.675	-599.4	-563.919	-573.462	-554.127	-569.871	-620.13	-573.806	-607.809	-619.286	-571.716	-527.382	-604.387	-579.2	-507.714	-534.703	-553.58	-555.878	-543.435	-556.224	-675.875	-603.735	-622.414	-529.82	-546.063	-577.85	-502.379	-453.098	-418.402	-457.558	-503.664	-633.516	-626.016	-479.57	-503.469	-577.493	-527.728	-466.357	-417.368	-494.447	-537.913	-607.198	-523.705	-519.192	-524.276	-518.243	-553.597	-552.186	-596.288	-533.518	-579.069	-579.907	-486.341	-549.545	-659.837	-509.333	-576.391	-498.862	-387.637	-475.511	-560.213	-438.743	-355.012	-426.749	-432.359	-504.261	-386.052	-362.694	-333.492	-461.801	-484.794	-396.823	-384.811	-419.232	-458.352	-449.787	-470.191	-406.853	-402.527	-409.617	-402.307	-399.268	-386.471	-439.157	-443.959	-473.906	-428.062	-514.707	-468.802	-494.348	-543.483	-420.812	-372.277	-488.093	-530.819	-633.92	-597.037	-538.814	-483.625	-536.946	-602.932	-588.511	-522.965	-517.041	-560.743	-533.386	-538.778	-466.672	-431.599	-519.957	-539.552	-537.614	-566.205	-584.538	-544.15	-519.266	-594.65	-536.579	-578.083	-562.202	-551.827	-504.353	-527.537	-563.001	-717.028	-555.38	-590.948	-550.585	-642.264	-513.906	-538.534	-687.292	-474.29	-430.52	-386.865	-342.07	-414.264	-400.305	-429.246	-630.212	-494.825	-588.478	-603.212	-536.272	-477.672	-572.548	-627.054	-708.161	-556.503	-527.569	-510.823	-547.47	-599.645	-538.489	-481.516	-543.934	-564.546	-557.485	-576.737	-495.574	-506.217	-594.885	-534.097	-562.131	-550.187	-608.698	-480.911	-421.317	-528.109	-641.883	-547.202	-566.488	-563.455	-563.539	-606.373	-549.665	-484.555	-525	-443.848	-354.715	-449.361	-539.335	-410.28	-388.22	-356.785	-394.629	-451.017	-520.971	-537.471	-568.607	-546.737	-519.746	-559.598	-604.66	-551.332	-579.242	-572.293	-558.73	-537.513	-561.298	-588.006	-492.023	-525.515	-553.04	-454.976	-524.199	-527.273	-515.678	-512.43	-550.839	-572.214	-504.097	-515.89	-553.551	-580.005	-546.068	-649.643	-587.323	-502.36	-593.48	-579.335	-561.569	-498.118	-565.025	-588.159	-505.686	-527.66	-502.07	-520.439	-513.25	-535.536	-413.782	-378.498	-442.698	-380.195	-379.576	-483.449	-483.638	-213.915
-150.731	-342.949	-459.777	-531.861	-554.148	-529.172	-543.49	-487.3	-560.642	-598.36	-550.002	-475.184	-570.269	-521.289	-544.264	-562.108	-522.183	-548.46	-505.484	-564.892	-574.812	-535.182	-496.57	-570.28	-541.683	-528.408	-571.78	-534.818	-533.123	-547.652	-559.312	-490.747	-506.014	-576.26	-428.503	-421.992	-538.859	-555.071	-536.586	-538.981	-545.35	-520.742	-599.209	-626.652	-562.88	-557.869	-585.571	-493.433	-520.425	-525.691	-547.876	-787.251	-562.242	-555.235	-628.714	-508.097	-446.796	-485.381	-537.285	-502.667	-449.925	-519.565	-541.375	-639.306	-556.865	-517.162	-543.498	-489.752	-376.777	-422.159	-402.924	-390.607	-480.708	-493.674	-535.185	-508.097	-483.665	-562.365	-558.457	-524.311	-523.63	-593.986	-557.257	-585.752	-563.583	-573.113	-600.909	-570.639	-573.656	-617.34	-574.5	-523.592	-606.547	-597.593	-524.374	-546.876	-560.786	-568.988	-526.002	-542.016	-688.454	-624.081	-609.053	-549.526	-557.689	-586.476	-498.318	-462.089	-392.483	-443.704	-535.138	-633.606	-612.5	-472.727	-508.141	-586.733	-516.589	-467.321	-446.673	-491.64	-552.705	-620.895	-531.197	-524.689	-533.263	-531.328	-575.236	-567.26	-605.567	-527.861	-581.887	-593.747	-480.51	-557.177	-646.312	-507.643	-556.843	-524.147	-374.129	-480.313	-552.157	-434.864	-370.903	-435.935	-424.462	-493.093	-387.587	-361.586	-324.908	-483.355	-498.573	-401.949	-542.69	-425.238	-478.774	-422.109	-458.269	-430.104	-405.656	-379.563	-381.683	-404.429	-415.94	-433.136	-415.551	-468.347	-437.773	-516.939	-475.025	-636.079	-549.308	-441.08	-388.809	-467.426	-531.377	-623.082	-597.24	-532.176	-487.212	-547.836	-592.681	-573.39	-520.584	-515.426	-576.2	-544.581	-548.515	-471.922	-439.391	-522.194	-541.95	-531.595	-583.666	-585.193	-535.763	-511.928	-582.433	-541.399	-571.629	-571.63	-545.438	-507.194	-508.162	-545.274	-676.656	-686.498	-642.404	-542.014	-669.637	-526.964	-569.224	-712.847	-482.294	-459.208	-416.541	-379.833	-421.19	-417.064	-418.29	-619.871	-505.374	-572.138	-578.655	-533.155	-477.412	-527.515	-645.758	-671.22	-555.867	-504.21	-514.095	-543.658	-600.925	-509.885	-496.25	-550.821	-555.939	-550.129	-580.989	-506.259	-518.746	-590.379	-537.911	-554.845	-559.738	-612.822	-457.39	-435.643	-542.537	-598.674	-541.14	-564.79	-536.068	-538.012	-599.56	-538.889	-475.474	-523.912	-404.674	-298.299	-413.237	-498.759	-417.694	-391.262	-343.033	-393.16	-438.347	-516.463	-537.382	-561.838	-545.634	-530.021	-570.376	-619.178	-542.874	-591.975	-580.973	-569.524	-541.487	-565.441	-573.113	-509.599	-523.293	-537.013	-448.142	-518.609	-513.136	-514.597	-506.732	-550.315	-543.935	-513.775	-625.861	-545.175	-576.647	-562.493	-621.717	-575.151	-498.703	-520.902	-579.44	-569.413	-526.74	-573.899	-581.214	-490.3	-517.135	-516.941	-506.524	-522.855	-548.244	-591.086	-370.818	-453.017	-582.519	-372.606	-476.472	-461.29	-203.48
-132.375	-359.493	-432.956	-523.451	-546.513	-535.665	-525.93	-477.735	-576.452	-597.648	-556.503	-466.196	-575.919	-521.152	-550.496	-561.592	-540.417	-551.818	-508.139	-568.3	-578.969	-562.472	-511.928	-585.139	-558.241	-551.967	-566.371	-535.242	-547.179	-559.145	-567.383	-510.212	-525.199	-578.582	-461.174	-426.846	-569.943	-522.482	-464.874	-535.383	-530.026	-526.138	-593.775	-600.942	-558.486	-566.473	-556.503	-503.785	-541.426	-533.287	-535.454	-762.478	-564.534	-539.913	-636.006	-507.46	-435.86	-476.351	-540.883	-508.681	-442.061	-521.574	-557.444	-633.677	-563.43	-522.732	-528.671	-503.303	-428.259	-476.863	-392.283	-376.43	-473.094	-503.646	-541.336	-504.306	-505.928	-563.546	-579.043	-533.568	-524.251	-599.58	-567.874	-577.847	-569.024	-567.961	-590.904	-561.919	-577.267	-637.613	-565.135	-520.426	-607.898	-577.347	-533.353	-548.493	-555.269	-568.809	-535.887	-547.35	-664.609	-619.438	-630.72	-547.47	-550.793	-574.862	-505.428	-460.966	-414.151	-473.437	-547.48	-625.183	-570.055	-484.839	-518.453	-570.773	-515.696	-476.366	-453.059	-505.064	-551.58	-606.914	-509.342	-505.075	-519.405	-514.83	-552.705	-525.067	-578.991	-532.353	-578.518	-559.742	-473.107	-541.286	-642.363	-508.58	-561.972	-519.369	-370.648	-495.307	-554.029	-450.222	-390.364	-450.735	-412.62	-504.042	-402.4	-373.08	-358.981	-494.595	-510.093	-396.402	-590.72	-426.145	-538.748	-402.966	-436.356	-393.715	-366.26	-368.577	-387.558	-386.723	-396.917	-411.961	-433.889	-459.151	-413.804	-507.348	-472.127	-603.252	-551.527	-437.576	-393.62	-465.033	-539.764	-621.169	-569.867	-519.515	-474.428	-523.106	-596.219	-586.768	-505.867	-507.353	-551.029	-535.211	-541.165	-475.743	-441.707	-510.893	-519.457	-532.536	-579.385	-598.858	-534.553	-511.603	-581.494	-551.452	-573.948	-570.686	-564.344	-506.021	-526.648	-555.194	-693.556	-670.841	-610.477	-568.82	-649.315	-496.935	-581.306	-707.487	-464.103	-449.827	-379.269	-355.506	-432.218	-412.284	-428.704	-602.961	-509.311	-582.658	-592.119	-528.352	-488.137	-543.209	-692.456	-696.119	-561.278	-490.223	-511.364	-551.309	-576.286	-473.35	-482.562	-535.805	-538.653	-548.949	-578.035	-496.114	-511.169	-584.153	-540.671	-553.34	-549.149	-609.553	-478.524	-428.537	-514.655	-610.883	-542.576	-536.556	-545.802	-571.786	-584.06	-513.651	-487.187	-532.91	-432.462	-352.25	-449.046	-516.153	-403.68	-365.203	-372.168	-408.538	-454.916	-516.364	-541.285	-559.66	-559.432	-521.622	-549.785	-598.639	-559.52	-590.365	-569.821	-575.252	-553.721	-542.706	-581.074	-501.597	-525.525	-544.832	-452.576	-492.636	-521.147	-533.333	-499.708	-535.452	-530.575	-523.751	-605.902	-497.956	-587.023	-556.999	-582.385	-596.049	-513.635	-523.335	-539.487	-588.394	-515.424	-561.783	-534.975	-502.35	-507.507	-508.969	-510.589	-505.764	-545.082	-573.415	-376.481	-468.289	-558.484	-348.902	-457.927	-449.915	-203.024
-147.758	-381.454	-430.982	-523.345	-542.38	-541.511	-530.102	-507.258	-604.878	-614.224	-559.899	-476.785	-603.147	-521.667	-546.045	-577.558	-543.051	-567.051	-497.33	-577.98	-564.553	-542.268	-515.312	-559.599	-548.195	-553.246	-562.191	-540.472	-554.692	-555.582	-525.796	-499.334	-506.659	-549.204	-429.384	-435.867	-570.413	-468.882	-493.214	-547.995	-511.264	-489.668	-567.66	-606.863	-561.517	-559.998	-545.56	-503.771	-533.922	-525.902	-554.511	-799.207	-557.275	-542.279	-627.067	-506.574	-432.653	-503.746	-550.71	-526.198	-438.794	-512.533	-554.689	-649.026	-537.302	-533.582	-549.006	-515.411	-378.293	-432.54	-400.539	-372.001	-468.966	-511.685	-572.272	-495.176	-508.317	-555.864	-576.467	-532.609	-528.353	-594.197	-566.422	-572.565	-556.913	-571.604	-600.067	-561.014	-607.595	-635.123	-566.976	-508.653	-595.283	-571.172	-529.111	-548.824	-535.528	-555.015	-532.269	-568.162	-683.154	-613.323	-626.178	-536.11	-535.299	-592.036	-539.918	-471.24	-396.722	-452.332	-513.529	-635.733	-584.317	-482.807	-479.172	-582.166	-489.422	-443.122	-424.681	-440.513	-550.809	-621.08	-543.647	-518.386	-528.894	-523.892	-568.902	-550.052	-586.335	-524.82	-570.83	-601.208	-489.376	-561.512	-640.37	-495.942	-575.545	-524.483	-376.91	-495.183	-544.062	-447.338	-400.659	-425.601	-434.272	-459.26	-391.317	-335.52	-326.778	-406.385	-493.241	-403.068	-378.716	-454.706	-526.002	-432.77	-492.322	-434.764	-408.762	-359.924	-411.279	-415.705	-367.672	-455.703	-435.451	-478.747	-445.058	-504.021	-469.299	-525.126	-541.939	-413.89	-362.187	-476.664	-515.419	-589.537	-588.255	-521.638	-472.67	-524.152	-573.074	-595.397	-512.76	-515.654	-552.802	-521.02	-525.376	-461.701	-440.224	-522.447	-536.302	-545.629	-583.534	-589.923	-541.747	-512.76	-572.492	-533.08	-572.487	-572.293	-546.001	-514.315	-514.501	-543.338	-684.693	-533.411	-628.447	-558.804	-515.709	-538.753	-555.592	-545.362	-488.328	-425.682	-417.35	-346.088	-405.685	-375.056	-416.056	-582.974	-502.601	-602.996	-608.702	-506.161	-478.233	-577.95	-705.449	-712.279	-552.871	-533.276	-498.737	-539.314	-587.539	-533.989	-498.667	-545.173	-556.288	-546.56	-573.032	-493.001	-514.694	-583.087	-531.715	-557.909	-560.055	-604.669	-468.185	-430.48	-516.969	-604.502	-548.543	-532.602	-539.361	-557.576	-598.569	-513.58	-468.39	-527.653	-435.669	-350.637	-429.948	-525.78	-418.927	-357.743	-365.512	-391.871	-444.065	-518.627	-530.901	-545.206	-595.021	-527.333	-556.496	-598.159	-538.861	-566.945	-562.306	-558.132	-556.84	-580.852	-615.874	-518.859	-531.006	-537.796	-445.182	-492.058	-538.777	-523.189	-507.675	-579.957	-547.733	-514.718	-599.376	-535.844	-587.547	-573.163	-607.007	-587.188	-522.4	-519.686	-541.775	-564.705	-520.484	-556.426	-529.928	-522.225	-525.207	-480.452	-496.494	-510.457	-521.085	-407.801	-376.487	-416.67	-393.407	-368.531	-467.676	-497.923	-208.104
-153.819	-384.737	-445.872	-514.73	-524.296	-527.37	-542.676	-505.963	-634.306	-605.513	-549.78	-469.322	-627.716	-524.155	-545.084	-562.121	-524.021	-561.926	-516.32	-572.335	-559.949	-550.605	-528.798	-576.829	-546.663	-542.719	-568.745	-534.765	-541.594	-563.598	-552.182	-497.94	-518.377	-560.016	-462.472	-451.51	-572.033	-473.944	-471.382	-531.107	-541.229	-530.278	-569.531	-602.432	-568.391	-574.521	-540.614	-506.134	-536.407	-525.541	-549.817	-793.94	-567.044	-518.118	-624.383	-508.639	-442.802	-494.519	-542.839	-505.735	-438.709	-521.326	-562.72	-644.406	-536.968	-517.212	-538.906	-500.21	-375.938	-428.822	-394.063	-380.143	-479.255	-508.253	-531.724	-492.138	-500.308	-546.953	-571.351	-516.622	-504.88	-570.928	-567.06	-551.58	-557.742	-549.385	-603.37	-553.64	-600.591	-629.951	-576.454	-528.968	-595.285	-559.634	-518.63	-544.902	-546.407	-566.079	-550.455	-553.54	-657.562	-626.576	-623.996	-535.191	-552.965	-595.984	-488.324	-458.503	-410.094	-475.359	-530.026	-628.511	-584.276	-480.241	-487.794	-605.457	-514.455	-471.883	-435.224	-454.211	-553.849	-597.608	-527.926	-518.616	-513.55	-522.079	-555.822	-536.69	-583.835	-519.624	-576.991	-592.785	-489.18	-541.312	-639.013	-487.498	-566.605	-507.328	-389.444	-485.622	-549.284	-456.121	-394.746	-406.131	-475.839	-492.276	-396.604	-338.808	-338.568	-407.154	-487.523	-429.599	-368.004	-421.376	-476.112	-452.363	-436.705	-399.913	-403.172	-369.463	-430.354	-443.399	-441.499	-458.355	-439.976	-472.31	-436.378	-511.114	-454.53	-552.381	-544.006	-440.241	-388.828	-493.801	-521.891	-625.359	-596.722	-536.679	-479.227	-527.741	-580.915	-592.619	-515.421	-527.109	-579.673	-539.101	-534.85	-461.66	-436.796	-531.802	-530.636	-538.545	-596.225	-598.507	-534.354	-517.415	-568.836	-527.477	-563.578	-567.211	-562.795	-519.173	-527.038	-547.203	-692.03	-655.635	-622.537	-568.178	-561.221	-548.594	-548.952	-574.703	-504.11	-445.936	-392.065	-352.615	-415.979	-377.903	-374.079	-552.582	-491.316	-582.535	-594.767	-518.259	-462.07	-551.907	-672.713	-718.123	-553.89	-493.902	-506.908	-539.275	-591.569	-533.447	-479.648	-547.647	-556.546	-540.151	-575.882	-498.19	-505.418	-588.816	-535.355	-549.413	-553.119	-610.981	-469.699	-438.668	-531.065	-616.525	-559.904	-560.15	-541.07	-557.152	-612.913	-536.841	-464.184	-531.617	-451.967	-351.886	-442.14	-535.974	-422.159	-358.82	-351.229	-382.327	-451.878	-536.566	-542.128	-541.684	-591.145	-531.38	-554.737	-605.783	-546.785	-602.305	-571.904	-573.095	-543.858	-553.83	-594.33	-491.606	-529.844	-542.435	-449.033	-494.961	-531.754	-522.323	-522.117	-589.67	-570.92	-525.8	-502.222	-558.866	-592.554	-749.304	-584.96	-566.593	-500.805	-508.68	-565.201	-579.298	-520.831	-523.019	-556.155	-510.264	-519.105	-504.598	-635.969	-533.38	-525.099	-528.444	-373.729	-414.703	-409.328	-394.642	-456.611	-487.054	-241.848
-137.514	-370.908	-465.043	-521.786	-534.206	-538.008	-537.97	-483.366	-611.915	-596.568	-536.33	-465.779	-587.264	-520.445	-544.293	-566.69	-535.317	-551.76	-491.762	-574.318	-578.785	-540.569	-518.773	-574.772	-534.489	-540.49	-557.144	-526.526	-550.9	-576.643	-573.547	-504.549	-520.143	-587.681	-446.053	-448.551	-570.669	-475.432	-480.736	-541.637	-544.097	-520.132	-578.846	-614.008	-572.239	-571.855	-547.464	-513.804	-525.475	-534.008	-558.457	-795.993	-575.474	-549.282	-628.95	-507.574	-443.722	-483.621	-550.534	-518.766	-441.851	-504.817	-549.214	-632.056	-538.957	-524.942	-542.558	-497.543	-376.929	-428.8	-389.588	-374.938	-475.555	-501.437	-524.115	-493.15	-480.86	-549.173	-566.197	-524.848	-530.095	-596.615	-553.541	-565.479	-559.666	-579.013	-589.546	-559.831	-609.57	-645.879	-573.098	-517.991	-613.698	-587.801	-521.109	-559.096	-560.233	-573.592	-536.576	-540.471	-685.058	-623.061	-605.877	-542.095	-550.797	-595.019	-500.467	-461.135	-403.601	-478.282	-544.175	-636.939	-594.405	-486.998	-496.784	-609.552	-532.657	-472.279	-458.868	-486.4	-547.704	-615.241	-520.934	-509.059	-535.473	-544.673	-566.452	-547.463	-591.261	-532.337	-569.391	-604.048	-501.664	-553.13	-642.999	-494.556	-553.538	-533.905	-379.434	-488.963	-525.553	-442.659	-405.29	-404.974	-462.693	-479.738	-394.45	-329.675	-347.078	-391.43	-491.792	-413.459	-347.403	-410.034	-507.353	-503.408	-467.869	-429.264	-426.184	-390.559	-454.38	-467.581	-408.193	-404.272	-433.073	-462.945	-425.624	-523.216	-463.371	-527.421	-564.485	-426.137	-380.666	-491.791	-532.892	-640.465	-595.451	-541.998	-489.809	-549.834	-585.605	-588.687	-515.031	-515.227	-579.984	-533.11	-545.967	-486.382	-441.049	-536.703	-546.17	-546.828	-596.983	-589.037	-532.607	-504.097	-579.189	-539.52	-580.793	-578.26	-564.261	-508.817	-526.249	-557.639	-636.808	-531.043	-614.32	-567.415	-542.152	-543.32	-552.943	-551.397	-468.167	-431.679	-367.503	-343.965	-376.815	-377.031	-475.202	-536.551	-489.901	-656.226	-593.938	-503.911	-463.677	-541.703	-664.068	-655.274	-554.153	-509.235	-509.023	-558.22	-598.108	-517.968	-487.704	-538.474	-565.357	-535.512	-583.575	-508.383	-502.543	-579.979	-508.502	-553.644	-540.73	-601.228	-442.09	-416.594	-530.799	-615.903	-529.035	-540.171	-539.204	-550.858	-581.644	-527.191	-470.608	-518.128	-411.722	-338.977	-442.829	-516.682	-431.335	-364.449	-354.911	-380.968	-442.056	-526.653	-538.185	-535.087	-564.974	-528.851	-567.519	-595.663	-537.806	-569.898	-559.116	-563.842	-555.954	-557.355	-562.433	-486.683	-516.098	-531.31	-452.314	-494.678	-535.118	-529.092	-493.94	-576.38	-572.008	-514.977	-445.099	-548.242	-580.775	-701.256	-601.349	-596.171	-505.581	-520.218	-575.765	-586.271	-524.55	-542.701	-550.385	-514.213	-524.05	-500.578	-524.319	-535.33	-519.381	-436.278	-399.288	-423.64	-379.437	-413.163	-501.345	-483.642	-227.699
-137.916	-377.625	-472.368	-534.358	-533.038	-537.85	-554.378	-489.864	-623.71	-599.38	-546.869	-476.574	-607.458	-521.659	-546.432	-553.793	-542.308	-561.132	-506.615	-568.548	-563.749	-543.052	-510.252	-580.247	-536.343	-534.985	-559.186	-515.184	-513.148	-556.686	-528.346	-484.524	-499.051	-542.71	-456.403	-434.173	-562.581	-496.749	-500.537	-539.499	-520.422	-492.79	-581.863	-601.204	-554.577	-558.386	-520.456	-507.653	-541.708	-536.913	-542.174	-791.139	-573.136	-532.089	-619.331	-501.963	-442.659	-493.679	-555.979	-517.187	-442.142	-508.242	-569.723	-646.931	-560.871	-515.961	-539.131	-517.474	-428.517	-490.553	-397.696	-393.345	-472.65	-513.997	-540.339	-497.234	-500.96	-561.412	-576.095	-521.369	-537.998	-588.523	-573.501	-559.38	-560.31	-547.88	-575.972	-558.016	-586.8	-613.769	-565.126	-515.816	-590.04	-584.724	-534.859	-539.919	-547.007	-568.316	-548.505	-546.736	-674.299	-628.578	-607.996	-527.784	-539.548	-577.045	-489.462	-459.791	-405.855	-457.623	-511.083	-620.691	-588.399	-499.344	-507.199	-572.807	-489.999	-463.118	-452.382	-508.844	-551.46	-611.515	-540.421	-516.133	-507.019	-521.523	-574.617	-544.012	-556.62	-530.738	-555.426	-542.333	-490.782	-554.965	-636.367	-491.421	-548.439	-489.66	-382.031	-457.478	-521.538	-445.064	-380.067	-427.766	-433.969	-470.998	-398.357	-324.911	-348.699	-386.184	-438.611	-386.055	-355.934	-431.948	-502.419	-477.36	-448.861	-416.836	-434.372	-383.856	-427.532	-455.383	-381.798	-454.467	-471.748	-475.706	-435.58	-512.136	-491.442	-522.374	-574.292	-440.33	-395.386	-490.34	-501.968	-603.75	-604.304	-521.648	-467.765	-529.285	-616.103	-585.211	-513.38	-502.417	-568.488	-515.161	-545.469	-479.434	-442.703	-529.898	-542.056	-542.424	-581.809	-599.87	-542.736	-504.107	-589.116	-542.912	-554.362	-569.018	-555.132	-515.085	-493.488	-563.958	-704.8	-664.657	-618.82	-554.028	-539.678	-554.625	-533.51	-560.068	-533.259	-455.8	-405.39	-359.238	-394.83	-378.157	-404.461	-624.841	-503.899	-560.589	-590.88	-512.195	-480.796	-550.728	-562.19	-751.997	-552.13	-519.892	-505.186	-530.024	-575.369	-516.983	-489.661	-534.02	-557.967	-545.577	-573.573	-494.463	-496.906	-573.77	-511.086	-558.075	-544.946	-614.909	-462.273	-423.849	-527.411	-604.332	-533.516	-525.315	-556.037	-567.142	-599.972	-519.492	-483.403	-522.437	-425.116	-347.788	-435.868	-511.725	-425.391	-367.178	-336.882	-375.959	-451.863	-524.813	-542.483	-558.065	-571.674	-526.585	-561.145	-597.417	-550.49	-600.975	-551.335	-556.925	-536.676	-558.98	-593.077	-498.656	-519.504	-555.119	-440.419	-487.446	-522.013	-528.834	-512.756	-578.718	-579.917	-510.516	-475.869	-537.713	-578.616	-746.906	-611.358	-579.482	-509.369	-537.243	-551.396	-555.789	-521.708	-550.468	-542.571	-521.902	-517.161	-523.953	-539.233	-526.934	-523.363	-478.013	-387.213	-472.17	-476.034	-404.217	-469.47	-473.101	-214.087
-145.706	-386.41	-464.25	-512.464	-545.555	-552.904	-539.772	-496.538	-642.271	-606.282	-549.71	-471.82	-626.308	-523.13	-541.994	-568.851	-523.81	-550.09	-509.019	-569.743	-577.841	-541.729	-533.426	-589.584	-547.895	-542.442	-559.798	-524.436	-536.885	-551.51	-562.045	-498.35	-508.846	-564.986	-463.045	-453.505	-576.07	-485.086	-489.136	-550.778	-540.128	-495.137	-559.364	-590.805	-557.991	-565.648	-545.224	-511.521	-533.788	-529.882	-532.953	-773.968	-560.664	-537.549	-613.781	-498.396	-441.949	-494.884	-549.501	-503.626	-432.162	-528.504	-559.7	-641.278	-549.253	-524.078	-521.197	-496.78	-375.726	-437.355	-398.881	-377.269	-477.45	-508.525	-539.623	-487.644	-502.976	-559.587	-581.951	-539.89	-535.544	-599.758	-579.198	-565.469	-562.964	-548.104	-584.522	-552.446	-579.874	-613.527	-538.961	-513.987	-608.011	-588.667	-521.48	-552.934	-572.454	-580.883	-540.091	-532.857	-675.086	-625.401	-616.155	-552.444	-559.299	-581.029	-501.13	-454.083	-410.165	-481.355	-529.745	-629.527	-589.474	-509.53	-508.042	-569.104	-491.816	-463.1	-434.466	-516.437	-540.749	-608.072	-533.783	-504.968	-513.041	-525.335	-563.02	-536.503	-556.649	-537.248	-575.371	-564.94	-491.987	-544.097	-644.635	-509.368	-554.592	-501.11	-378.392	-475.323	-524.474	-449.304	-364.748	-418.804	-452.517	-472.194	-421.945	-317.131	-331.273	-379.509	-441.021	-388.464	-344.651	-459.488	-478.641	-523.519	-475.917	-431.412	-430.935	-379.7	-431.008	-464.155	-408.165	-427.049	-454.034	-461.657	-423.529	-516.807	-472.37	-528.393	-574.001	-435.097	-387.631	-470.319	-519.259	-635.776	-582.999	-537.165	-477.266	-535.851	-590.499	-582.28	-541.09	-514.713	-565.609	-533.473	-543.052	-471.289	-429.202	-529.366	-528.475	-536.933	-586.05	-588.636	-531.058	-514.965	-573.052	-544.817	-578.672	-570.323	-545.782	-525.043	-535.876	-566.463	-671.782	-622.304	-618.167	-546.628	-569.858	-561.769	-547.125	-561.34	-489.782	-420.502	-375.128	-340.017	-419.898	-398.596	-508.218	-539.376	-494.555	-672.164	-624.783	-505.238	-472.669	-528.14	-658.817	-713.231	-563.45	-509.879	-506.239	-544.843	-585.094	-526.618	-484.745	-533.743	-562.591	-544.574	-573.783	-502.381	-527.842	-585.863	-524.799	-551.252	-554.342	-578.472	-463.873	-432.552	-523.968	-620.305	-544.279	-550.114	-550.641	-567.541	-603.077	-546.025	-475.937	-509.203	-430.319	-348.026	-429.505	-511.224	-434.853	-398.861	-341.869	-369.907	-452.049	-530.863	-537.648	-542.199	-577.895	-525.42	-566.16	-619.254	-535.598	-582.495	-565.037	-549.586	-540.871	-570.66	-581.505	-505.854	-533.447	-549.327	-467.777	-512.317	-539.283	-527.323	-508.837	-606.257	-577.536	-501.961	-484.086	-540.867	-595.416	-735.465	-612.009	-581.603	-515.125	-557.003	-554.924	-561.074	-528.968	-568.009	-556.967	-524.95	-522.835	-506.533	-605.321	-523.414	-521.974	-504.395	-385.631	-408.625	-416.095	-395.163	-454.732	-468.245	-208.174
-149.141	-382.521	-453.123	-504.652	-530.164	-534.403	-530.215	-491.005	-639.558	-596.465	-553.18	-475.443	-621.149	-525.039	-543.806	-567.324	-524.645	-540.511	-499.571	-564.804	-574.248	-545.827	-514.188	-569.663	-538.592	-544.162	-557.883	-514.537	-530.435	-553.023	-567.636	-491.743	-503.153	-578.638	-465.216	-466.245	-571.424	-496.048	-477.232	-543.603	-530.601	-506.232	-587.969	-610.522	-552.831	-554.001	-516.79	-503.702	-531.058	-531.324	-535.419	-780.148	-574.995	-544.442	-616.932	-502.011	-438.008	-467.33	-542.28	-507.515	-431.192	-508.152	-555.03	-643.404	-549.375	-509.365	-542.606	-499.919	-414.417	-479.117	-389.309	-388.591	-483.779	-518.97	-529.936	-483.899	-502.912	-563.157	-569.092	-524.798	-531.151	-600.607	-569.418	-559.541	-563.972	-582.006	-614.144	-566.083	-590.527	-638.408	-583.288	-533.921	-612.5	-568.486	-529.706	-546.265	-553.281	-571.315	-540.189	-552.388	-654.293	-628.785	-628.278	-538.365	-550.796	-563.526	-491.004	-444.469	-405.756	-459.421	-522.285	-594.587	-587.986	-481.593	-496.2	-571.338	-512.467	-473.086	-428.047	-491.76	-544.535	-630.103	-527.828	-507.075	-520.433	-532.699	-563.038	-562.605	-573.634	-545.417	-581.903	-574.756	-479.756	-530.369	-639.776	-500.615	-551.988	-477.534	-369.591	-470.218	-511.806	-435.646	-370.019	-422.237	-447.127	-459.388	-404.823	-333.059	-350.115	-396.879	-446.53	-384.083	-352.354	-481.202	-487.61	-531.646	-493.46	-407.145	-407.693	-372.776	-426.975	-420.311	-365.13	-455.464	-447.762	-457.78	-431.214	-514.283	-479.568	-505.61	-584.951	-446.837	-389.13	-484.38	-528.107	-631.227	-588.511	-525.418	-473.929	-541.229	-604.98	-595.28	-527.315	-517.172	-564.979	-521.018	-541.12	-460.43	-448.076	-533.737	-542.173	-533.675	-578.679	-588.64	-545.292	-522.282	-580.174	-543.543	-583.059	-578.039	-554.813	-522.767	-538.569	-562.997	-701.491	-700.495	-630.387	-549.336	-532.247	-547	-542.575	-569.225	-487.473	-420.022	-373.694	-340.198	-409.852	-399.387	-420.476	-554.051	-496.217	-585.889	-615.896	-517.839	-477.274	-553.22	-546.109	-724.931	-546.035	-497.236	-488.283	-543.017	-568.009	-515.141	-479.044	-553.964	-551.654	-546.819	-580.539	-500.35	-511.129	-588.441	-523.173	-549.204	-542.371	-610.394	-480.021	-432.653	-527.364	-618.396	-550.762	-537.512	-557.925	-547.327	-598.766	-540.489	-476.624	-520.081	-408.186	-337.857	-455.611	-526.338	-413.661	-358.74	-333.297	-382.775	-441.421	-524.036	-552.968	-562.436	-581.413	-533.42	-563.005	-590.078	-546.797	-584.069	-552.891	-567.557	-554.52	-573.845	-578.302	-511.108	-531.726	-544.391	-459.612	-477.049	-528.257	-546.079	-521.999	-587.381	-570.615	-523.657	-570.762	-643.4	-590.491	-732.531	-620.714	-602.953	-521.387	-536.713	-546.459	-550.975	-507.547	-553.558	-526.689	-516.215	-513.484	-513.931	-634.28	-517.836	-531.519	-561.134	-373.936	-445.585	-447.462	-397.963	-476.265	-477.144	-215.557
-155.674	-385.002	-438.859	-526.574	-547.087	-527.244	-523.648	-486.191	-638.405	-601.665	-548.839	-479.423	-620.739	-533.592	-551.405	-562.705	-528.369	-543.435	-493.736	-558.944	-565.984	-536.049	-497.255	-558.905	-527.679	-544.642	-565.056	-524.54	-538.842	-553.159	-550.461	-503.771	-519.961	-579.125	-456.742	-450.918	-581.235	-483.68	-467.815	-557.962	-520.973	-485.326	-575.841	-590.178	-547.097	-548.254	-541.759	-490.22	-518.936	-531.292	-533.293	-784.517	-569.6	-554.582	-617.042	-499.045	-446.82	-484.525	-549.874	-518.212	-442.563	-511.498	-568.175	-655.859	-556.195	-517.212	-559.002	-502.017	-366.77	-409.706	-379.541	-374.408	-478.246	-523.783	-536.466	-495.408	-495.077	-568.902	-569.781	-523.811	-530.749	-585.85	-559.727	-558.835	-565.333	-574.933	-592.949	-556.338	-609.188	-623.6	-556.766	-514.555	-609.107	-585.89	-515.737	-547.807	-553.115	-554.019	-544.835	-552.289	-653.733	-619.863	-610.06	-533.449	-542.272	-580.615	-485.137	-451.589	-388.45	-481.253	-554.128	-641.94	-608.189	-497.727	-521.79	-595.301	-516.995	-467.068	-454.488	-497.175	-538.128	-620.207	-543.117	-514.777	-538.583	-532.714	-573.928	-564.207	-567.247	-529.411	-560.451	-566.461	-483.195	-550.591	-639.867	-491.619	-559.954	-521.588	-376.233	-483.019	-544.741	-472.364	-385.777	-415.52	-455.288	-478.469	-410.552	-330.28	-352.628	-406.718	-445.738	-362.022	-323.354	-425.864	-508.284	-511.896	-435.749	-409.584	-416.369	-379.062	-423.362	-439.952	-389.729	-454.39	-456.361	-457.171	-438.456	-523.776	-474.267	-510.894	-585.173	-447.393	-376.566	-480.363	-549.085	-620.313	-588.063	-525.533	-494.762	-557.874	-612.557	-592.772	-526.566	-512.699	-556.878	-509.76	-543.026	-466.219	-439.926	-520.707	-515.021	-539.723	-571.908	-570.14	-516.143	-509.037	-563.451	-538.864	-567.962	-566.361	-557.522	-510.653	-517.797	-549.816	-701.859	-661.221	-627.819	-547.029	-512.078	-576.97	-552.521	-566.743	-481.458	-429.435	-362.058	-341.982	-422.401	-388.875	-426.598	-525.287	-488.421	-603.532	-613.677	-494.69	-464.327	-557.81	-662.582	-725.566	-552.028	-502.533	-521.25	-558.818	-572.401	-519.636	-492.7	-541.346	-562.862	-546.598	-578.894	-492.861	-495.973	-569.015	-508.141	-544.273	-535.854	-582.229	-455.364	-425.142	-512.845	-657.11	-553.377	-558.805	-557.087	-552.155	-597.761	-534.3	-460.298	-513.376	-413.424	-320.785	-443.845	-508.454	-421.511	-392.114	-347.219	-367.31	-446.432	-526.062	-548.181	-556.664	-587.725	-518.556	-566.032	-599.999	-547.852	-586.423	-565.745	-557.31	-532.351	-553.796	-580.89	-507.034	-521.457	-549.553	-456.812	-504.652	-528.183	-531.37	-511.145	-578.777	-569.975	-519.077	-573.633	-642.579	-598.524	-751.817	-602.361	-594.554	-540.213	-534.794	-552.367	-579.777	-519.448	-561.607	-576.291	-535.13	-524.818	-497.393	-560.497	-528.974	-538.892	-505.247	-379.269	-458.126	-467.309	-384.65	-453.054	-486.674	-232.265
-145.162	-379.383	-429.628	-526.728	-533.386	-527.237	-530.095	-469.64	-625.51	-603.455	-539.92	-469.013	-636.25	-515.989	-548.617	-554.694	-537.21	-556.993	-492.581	-563.792	-568.838	-556.478	-517.553	-569.441	-539.339	-540.845	-560.945	-528.352	-526.119	-573.947	-555.059	-511.551	-524.454	-587.418	-458.8	-452.756	-564.138	-556.183	-495.242	-531.478	-540.158	-513.075	-595.192	-605.111	-554.213	-555.097	-530.127	-510.739	-521.756	-527.902	-536.086	-799.06	-564.803	-553.79	-617.072	-508.831	-448.602	-494.538	-545.317	-525.646	-435.884	-524.682	-555.775	-642.927	-543.276	-494.81	-518.839	-517.53	-431.359	-449.444	-387.264	-388.43	-485.635	-511.855	-517.134	-492.928	-498.765	-569.118	-554.346	-519.759	-510.171	-572.272	-552.391	-559.172	-547.753	-563.031	-602.47	-555.625	-581.424	-625.956	-574.518	-523.72	-604.91	-575.227	-520.948	-531.837	-549.416	-564.623	-552.431	-531.801	-655.639	-618.321	-615.93	-540.163	-535.211	-562.56	-474.992	-438.676	-389.495	-482.157	-521.978	-641.376	-594.235	-493.836	-510.53	-544.665	-490.186	-455.875	-449.862	-516.201	-550.534	-603.632	-533.972	-517.53	-529.695	-527.298	-577.123	-558.546	-571.47	-534.041	-585.461	-554.58	-496.061	-545.388	-632.823	-501.606	-556.01	-516.897	-384.12	-474.066	-554.347	-449.247	-373.512	-412.047	-454.609	-470.592	-412.531	-326.644	-336.853	-392.371	-448.983	-389.117	-439.307	-486.688	-543.52	-519.512	-494.15	-444.157	-435.7	-382.868	-434.843	-444.252	-384.916	-441.128	-483.355	-471.951	-428.555	-512.015	-469.156	-539.49	-592.365	-430.476	-392.462	-491.264	-523.25	-630.887	-599.134	-531.033	-496.014	-536.355	-594.854	-592.17	-535.892	-519.691	-558.868	-522.046	-540.696	-455.857	-447.763	-519.119	-517.427	-535.927	-588.449	-576.918	-527.333	-500.841	-571.598	-536.725	-560.503	-567.504	-574.415	-526.022	-518.644	-547.762	-686.848	-617.214	-615.379	-549.723	-651.23	-580.761	-539.138	-678.854	-476.587	-428.039	-367.819	-352.559	-371.975	-371.721	-487.608	-564.599	-500.999	-664.845	-589.716	-521.793	-475.468	-553.936	-672.53	-707.762	-553.181	-516.316	-506.197	-549.238	-575.121	-508.703	-484.356	-550.647	-570.912	-535.879	-570.887	-502.26	-519.925	-591.271	-533.962	-561.799	-559.134	-600.186	-465.255	-433.926	-522.057	-626.065	-540.235	-557.134	-568.035	-545.193	-587.346	-539.937	-464.045	-517.545	-433.954	-356.036	-397.385	-486.794	-438.532	-375.283	-356.906	-380.719	-452.214	-516.168	-530.835	-543.214	-585.873	-521.478	-554.537	-568.016	-531.807	-587.331	-567.629	-565.842	-546.576	-578.629	-588.102	-488.021	-519.695	-532.515	-438.741	-490.094	-530.76	-525.017	-509.092	-550.001	-582.503	-505.452	-551.963	-649.358	-584.614	-736.761	-604.311	-604.767	-496.761	-537.604	-571.215	-560.559	-510.987	-549.656	-568.525	-515.299	-521.204	-494.379	-523.84	-516.582	-524.37	-428.513	-370.986	-458.507	-434.595	-396.325	-473.328	-483.13	-234.849
-152.57	-380.495	-464.603	-513.371	-545.767	-557.174	-533.456	-473.395	-619.907	-598.717	-549.586	-490.908	-621.388	-516.755	-544.813	-573.005	-534.271	-540.555	-487.835	-558.278	-567.256	-530.452	-517.421	-587.839	-531.377	-552.033	-586.918	-544.592	-520.691	-569.628	-556.157	-502.523	-492.919	-580.274	-449.819	-461.832	-576.001	-503.15	-476.312	-540.11	-534.566	-503.466	-595.081	-598.107	-556.855	-562.99	-542.203	-502.975	-536.893	-535.874	-533.047	-766.465	-575.771	-545.84	-618.742	-498.55	-446.183	-491.97	-542.488	-523.527	-447.288	-500.046	-551.265	-661.685	-539.243	-532.84	-531.965	-504.684	-388.455	-432.898	-401.82	-375.682	-473.85	-521.948	-522.496	-490.975	-512.119	-576.371	-576.57	-537.867	-545.331	-616.838	-574.531	-576.522	-567.359	-569.997	-600.012	-566.46	-607.311	-628.803	-538.581	-517.168	-620.028	-584.853	-520.944	-531.919	-547.367	-570.324	-534.366	-548.114	-695.056	-618.572	-609.133	-541.521	-530.067	-566.961	-452.393	-455.087	-408.55	-480.105	-532.866	-642.01	-592.513	-498.17	-518.135	-594.12	-520.718	-461.401	-438.097	-498.627	-556.231	-611.372	-533.818	-497.664	-525.235	-527.301	-572.894	-558.8	-552.171	-534.808	-573.247	-583.448	-489.319	-553.903	-617.919	-488.152	-558.898	-503.998	-373.753	-471.291	-542.845	-458.738	-355.657	-413.604	-448.171	-476.618	-414.396	-340.102	-345.034	-361.765	-496.924	-410.687	-361.341	-464.846	-487.497	-468.536	-476.87	-465.409	-421.197	-399.793	-438.394	-428.379	-398.289	-455.499	-463.3	-473.129	-435.13	-514.718	-459.69	-551.383	-593.076	-438.195	-394.088	-502.527	-533.275	-606.922	-590.579	-528.994	-485.859	-524.062	-599.252	-584.896	-529.395	-531.847	-565.442	-520.752	-526.246	-461.992	-440.244	-532.628	-533.93	-537.23	-589.964	-601.864	-528.546	-495.275	-583.438	-537.419	-563.104	-564.455	-542.839	-515.74	-524.969	-552.96	-630.012	-568.209	-609.454	-557.503	-683.272	-563.119	-532.257	-784.49	-481.137	-418.755	-373.901	-339.381	-411.844	-395.379	-391.663	-513.218	-496.548	-564.061	-612.387	-548.319	-487.486	-539.561	-658.501	-623.593	-549.019	-525.807	-496.006	-543.942	-580.106	-532.917	-491.557	-530.029	-561.96	-537.475	-571.714	-504.215	-518.824	-571.979	-542.537	-554.47	-549.658	-597.144	-468.899	-421.167	-510.271	-623.439	-538.733	-532.641	-538.763	-558.852	-599.584	-532.231	-485.567	-521.394	-433.776	-346.612	-455.706	-540.961	-425.967	-389.44	-338.556	-383.373	-444.3	-512.571	-545.714	-556.859	-577.079	-532.045	-554.702	-591.533	-535.556	-592.643	-573.964	-576.711	-548.607	-578.857	-595.384	-495.089	-537.339	-541.947	-452.179	-503.668	-538.212	-516.402	-499.139	-596.404	-600.08	-525.093	-510.386	-556.446	-572.553	-758.539	-619.765	-604.779	-510.2	-526.277	-560.759	-580.971	-518.513	-549.466	-560.375	-517.932	-524.566	-497.409	-520.214	-513.863	-532.978	-582.496	-355.854	-449.198	-586.969	-390.072	-475.947	-487.924	-244.21
-157.46	-385.944	-444.631	-527.46	-534.866	-540.014	-523.293	-491.221	-608.526	-590.63	-531.839	-474.219	-620.054	-528.55	-548.457	-550.182	-526.426	-550.223	-510.936	-584.432	-575.239	-549.033	-518.509	-579.085	-544.691	-542.916	-553.556	-529.29	-531.259	-554.737	-553.617	-490.298	-494.278	-577.943	-459.82	-432.289	-564.623	-528.496	-473.686	-528.288	-539.955	-525	-568.901	-603.708	-561.371	-555.892	-540.788	-502.476	-540.356	-530.993	-542.737	-795.609	-554.699	-540.275	-640.858	-502.301	-435.056	-487.078	-550.363	-523.194	-456.497	-518.34	-553.862	-645.491	-565.438	-513.301	-534.371	-489.476	-366.688	-413.369	-388.232	-377.625	-470.058	-518.063	-537.769	-491.632	-510.733	-576.823	-569.664	-544.832	-530.688	-588.228	-561.498	-564.624	-548.857	-572.538	-607.588	-559.201	-574.274	-625.125	-576.878	-516.662	-615.278	-582.736	-518.908	-550.541	-567.975	-576.292	-535.546	-551.295	-671.069	-632.914	-603.015	-538.287	-542.453	-557.007	-479.389	-462.309	-407.467	-457.923	-521.62	-635.269	-592.748	-489.379	-501.94	-570.333	-508.798	-471.517	-440.244	-499.027	-534.965	-601.869	-538.378	-517.891	-535.541	-528.647	-558.823	-563.844	-569.73	-532.025	-557.863	-578.694	-485.753	-548.452	-600.309	-499.718	-572.618	-517.373	-384.08	-475.434	-566.279	-448	-351.525	-427.689	-444.06	-469.184	-410.536	-325.697	-331.697	-384.033	-449.698	-361.534	-356.26	-484.049	-519.51	-520.557	-494.677	-423.573	-434.789	-390.252	-444.986	-448.11	-401.648	-464.758	-463.106	-453.085	-424.015	-513.961	-470.739	-509.761	-577.833	-439.743	-396.038	-483.98	-523.703	-621.92	-591.34	-532.4	-483.461	-548.276	-616.374	-593.107	-533.041	-523.209	-551.435	-524.414	-539.84	-465.561	-437.635	-519.559	-530.991	-531.374	-577.078	-583.343	-531.708	-508.33	-593.199	-528.882	-554.069	-571.617	-558.053	-511.31	-527.675	-556.965	-709.235	-627.311	-587.108	-539.419	-635.371	-569.424	-527.618	-662.663	-477.096	-454.566	-414.521	-356.229	-399.742	-387.344	-482.026	-569.671	-496.797	-678.587	-595.243	-489.754	-469.803	-562.477	-679.688	-722.534	-554.405	-500.315	-511.364	-550.817	-587.504	-526.744	-494.279	-549.648	-563.277	-547.228	-583.396	-506.026	-498.183	-586.869	-546.059	-561.926	-561.035	-599.266	-468.137	-436.11	-515.912	-638.233	-552.824	-538.608	-550.97	-549.644	-598.072	-519.817	-464.814	-513.765	-441.683	-363.868	-449.113	-546.022	-425.47	-396.608	-350.184	-381.497	-450.536	-513.218	-545.75	-545.029	-583.372	-526.253	-573.955	-582.1	-543.097	-580.89	-567.992	-594.904	-538.028	-590.306	-599.884	-503.988	-529.849	-540.484	-461.167	-508.689	-554.3	-532.754	-502.996	-583.599	-562.722	-514.536	-572.776	-611.339	-585.994	-734.625	-618.938	-616.338	-527.943	-533.175	-543.35	-574.822	-518.672	-559.7	-528.463	-520.716	-523.807	-497.728	-523.185	-521.659	-516.427	-565.93	-371.817	-449.981	-575.283	-385.584	-464.99	-491.201	-239.801
-155.096	-389.899	-458.41	-538.087	-542.405	-549.518	-532.51	-491.47	-646.548	-593.733	-546.196	-466.191	-642.003	-512.424	-546.236	-563.183	-536.835	-554.723	-499.351	-567.275	-572.762	-542.39	-514.485	-575.598	-530.542	-533.11	-556.168	-540.663	-543.375	-559.814	-548.703	-501.043	-512.495	-572.77	-452.362	-418.692	-558.257	-561.586	-507.865	-553.66	-525.21	-519.248	-569.897	-608.896	-561.099	-571.236	-550.595	-506.726	-533.597	-529.773	-542.27	-775.172	-547.696	-558.778	-631.243	-503.257	-438.484	-501.083	-543.517	-519.555	-445.511	-530.506	-546.557	-659.493	-558.08	-521.758	-525.127	-507.708	-380.329	-435.952	-378.775	-372.021	-482.842	-498.696	-532.779	-497.917	-500.272	-528.92	-549.614	-526.187	-538.403	-597.239	-571.815	-554.299	-564.496	-564.865	-601.968	-565.276	-600.725	-609.903	-559.319	-525.354	-609.371	-599.627	-524.755	-548.532	-554.485	-579.287	-537.331	-551.334	-676.385	-624.479	-626.228	-539.63	-546.608	-573.224	-483.102	-444.563	-410.761	-464.727	-533.674	-628.145	-594.426	-494.879	-512.133	-600.932	-527.409	-476.491	-445.503	-488.271	-542.912	-591.721	-538.779	-518.994	-516.966	-522.411	-578.225	-573.8	-585.486	-539.365	-578.079	-568.584	-490.453	-539.662	-638.166	-510.337	-560.608	-519.763	-375.808	-477.773	-544.271	-455.665	-374.774	-431.075	-452.995	-474.607	-423.901	-328.4	-361.227	-389.366	-458.077	-399.875	-425.997	-466.998	-487.406	-442.053	-441.732	-430.713	-452.718	-379.082	-440.337	-468.894	-418.599	-443.496	-474.872	-482.115	-452.732	-519.312	-500.617	-560.167	-560.365	-443.014	-386.944	-489.777	-499.147	-620.461	-599.902	-528.318	-496.322	-540.346	-592.965	-597.07	-533.381	-517.182	-554.7	-530.049	-549.493	-477.92	-440.555	-515.408	-532.129	-547.24	-583.876	-597.262	-544.802	-513.175	-578.088	-542.252	-566.915	-573.612	-559.862	-524.163	-527.382	-556.36	-711.858	-562.887	-624.281	-545.339	-663.97	-546.813	-548.718	-784.793	-481.108	-441.3	-408.816	-362.808	-377.645	-363.436	-399.374	-570.061	-498.377	-599.964	-604.158	-544.868	-473.656	-569.03	-671.198	-735.694	-560.225	-519.454	-518.34	-554.496	-573.313	-532.298	-494.096	-539.597	-555.997	-552.242	-584.536	-507.283	-516.757	-588.492	-527.576	-551.1	-544.418	-593.382	-472.438	-422.579	-523.039	-606.348	-544.33	-539.839	-542.069	-557.659	-575.814	-506.082	-460.805	-534.993	-419.311	-331.683	-442.448	-533.294	-430.274	-374.874	-360.415	-385.305	-452.989	-518.663	-535.768	-543.719	-564.768	-526.087	-562.822	-596.11	-542.662	-595.423	-569.231	-584.437	-560.446	-564.714	-584.16	-505.65	-527.812	-547.114	-453.245	-519.57	-532.738	-511.734	-502.829	-594.815	-587.994	-524.323	-492.344	-540.009	-575.298	-735.806	-614.244	-592.378	-513.844	-532.126	-558.835	-575.244	-522.066	-553.127	-554.049	-520.259	-513.24	-499.165	-508.741	-521.796	-537.844	-587.732	-364.804	-473.309	-606.047	-379.052	-465.915	-487.512	-235.246
-153.578	-378.481	-448.223	-519.943	-533.404	-537.752	-533.015	-501.587	-633.549	-585.902	-536.129	-474.623	-632.882	-522.87	-551.489	-558.51	-528.806	-550.464	-497.572	-570.389	-578.135	-538.953	-502.715	-592.802	-540.71	-541.257	-561.576	-542.04	-539.269	-554.764	-556.047	-511.116	-516.096	-551.665	-450.238	-449.15	-566.284	-533.47	-495.763	-532.845	-536.92	-513.502	-567.462	-604.752	-558.158	-549.721	-541.168	-495.236	-524.207	-533.28	-539.416	-745.221	-570.678	-546.257	-624.514	-499.754	-446.866	-491.619	-548.453	-522.021	-436.352	-500.313	-554.59	-664.419	-548.138	-516.869	-553.164	-502.636	-388.004	-447.006	-403.283	-373.824	-471.656	-502.788	-505.18	-483.672	-509.01	-561.283	-566.342	-519.618	-539.491	-607.327	-570.207	-555.233	-565.291	-582.692	-607.354	-559.12	-588.606	-610.304	-549.557	-524.675	-600.544	-579.953	-513.772	-533.523	-542.496	-554.548	-532.425	-554.181	-658.613	-619.514	-613.044	-533.383	-534.997	-558.325	-489.553	-478.279	-384.343	-476.495	-518.857	-611.65	-596.1	-498.285	-513.885	-584.419	-545.384	-466.383	-430.099	-503.049	-551.228	-591.901	-521.223	-511.398	-527.609	-520.234	-580.693	-552.939	-580.891	-535.583	-568.149	-572.544	-502.191	-549.724	-638.252	-501.484	-556.022	-486.083	-382.479	-480.937	-517.173	-458.296	-375.083	-420.334	-415.393	-465.961	-417.28	-342.67	-346.014	-384.057	-456.992	-395.593	-340.865	-407.101	-446.214	-412.178	-467.259	-412.195	-425.046	-402.926	-424.921	-421.118	-391.036	-459.404	-468.554	-476.014	-429.205	-517.417	-452.397	-521.196	-557.443	-443.665	-381.988	-471.739	-493.997	-610.118	-561.193	-533.614	-531.704	-538.322	-638.204	-609.527	-530.019	-519.656	-571.772	-537.738	-527.399	-453.666	-426.248	-521.403	-541.482	-542.802	-569.636	-588.952	-537.566	-495.528	-601.597	-536.743	-552.384	-557.388	-552.704	-536.056	-524.977	-554.64	-684.679	-605.748	-604.698	-553.715	-649.743	-536.858	-503.795	-753.329	-478.482	-442.745	-424.614	-351.844	-418.988	-408.376	-424.652	-574.23	-494.187	-582.435	-585.848	-537.268	-479.694	-520.407	-666.278	-707.862	-551.898	-507.102	-501.475	-550.838	-585.863	-517.673	-474.595	-549.814	-563.409	-554.536	-572.457	-507.694	-514.302	-576.322	-530.769	-553.093	-550.451	-615.911	-464.372	-425.983	-519.355	-614.989	-535.92	-533.867	-552.784	-550.777	-604.501	-527.124	-464.123	-513.353	-437.693	-362.459	-436.449	-539.742	-429.503	-404.835	-349.132	-396.708	-454.774	-523.496	-530.759	-547.975	-588.398	-526.61	-558.949	-597.496	-542.213	-580.205	-563.977	-570.214	-566.275	-577.871	-587.181	-490.686	-536.12	-554.279	-456.649	-508.624	-539.951	-495.009	-503.926	-570.196	-586.799	-531.221	-462.339	-537.538	-584.834	-736.122	-599.26	-595.728	-515.734	-532.031	-576.42	-581.328	-528.546	-553.792	-568.752	-526.894	-525.245	-501.675	-524.069	-528.569	-537.31	-592.005	-374.961	-460.659	-612.966	-392.288	-465.228	-494.933	-236.291
-129.564	-366.595	-462.145	-516.201	-519.019	-529.994	-529.493	-494.973	-637.971	-587.644	-541.913	-467.87	-635.47	-514.396	-546.914	-557.557	-544.634	-535.768	-496.865	-567.416	-575.388	-554.91	-513.589	-569.59	-540.681	-536.831	-556.539	-531.264	-529.945	-570.087	-571.593	-508.174	-498.268	-541.114	-462.252	-438.249	-556.085	-542.924	-580.38	-551.064	-536.975	-508.209	-562.594	-606.649	-567.901	-565.853	-535.399	-517.085	-528.382	-526.134	-539.915	-772.344	-561.271	-538.183	-624.267	-487.846	-428.85	-492.95	-547.211	-520.217	-443.15	-512.194	-554.223	-641.156	-552.377	-514.085	-538.133	-507.55	-378.429	-443.141	-398.004	-380.166	-479.453	-507.924	-527.767	-502.284	-499.165	-561.1	-558.599	-532.388	-541.683	-596.579	-565.163	-559.258	-560.201	-579.873	-604.897	-572.973	-592.167	-635.164	-581.072	-523.998	-610.503	-580.036	-515.832	-549.089	-551.523	-563.749	-544.038	-541.857	-684.26	-610.594	-625.014	-530.962	-548.233	-592.951	-505.115	-453.939	-393.051	-478.008	-553.167	-597.719	-554.407	-476.635	-502.711	-536.667	-496.979	-456.117	-442.014	-496.135	-539.12	-599.373	-543.351	-516.12	-524.767	-536.584	-564.832	-572.603	-575.379	-536.457	-575.773	-576.335	-489.213	-547.695	-653.574	-510.151	-552.626	-487.836	-381.652	-481.08	-523.276	-459.218	-383.838	-417.666	-435.306	-468.048	-417.507	-323.3	-320.636	-389.217	-438.915	-383.561	-358.719	-461.187	-465.413	-376.942	-404.532	-401.433	-406.935	-376.738	-413.365	-441.159	-445.471	-401.643	-440.012	-470.591	-431.799	-516.968	-453.525	-548.632	-547.008	-427.859	-371.612	-483.205	-524.124	-632.675	-586.405	-532.084	-494.777	-548.735	-619.954	-579.455	-534.573	-514.201	-560.243	-512.14	-542.199	-472.8	-449.65	-539.284	-538.686	-545.306	-585.44	-591.612	-536.303	-492.843	-561.552	-536.946	-562.813	-566.686	-559.509	-521.698	-513.282	-550.19	-694.389	-626.119	-624.372	-543.66	-643.249	-543.167	-541.021	-761.1	-488.449	-447.421	-411.419	-358.019	-409.434	-390.236	-410.814	-551.865	-491.601	-584.903	-609.991	-527.767	-474.602	-540.282	-663.916	-721.403	-560.345	-493.494	-500.475	-551.112	-591.587	-530.418	-495.237	-547.331	-562.902	-544.387	-578.743	-491.038	-518.346	-588.918	-526.044	-558.403	-527.26	-583.271	-461.682	-434.372	-520.264	-644.286	-541.878	-528.169	-552.124	-570.069	-606.952	-529.09	-459.241	-507.29	-407.099	-339.419	-444.527	-505.403	-423.696	-356.624	-338.75	-402.809	-432.766	-526.244	-536.524	-556.173	-564.645	-524.96	-551.77	-595.605	-546.482	-591.703	-553.48	-576.052	-546.33	-548.79	-589.955	-512.876	-524.137	-556.597	-449.523	-506.9	-547.544	-531.77	-500.022	-579.219	-577.004	-521.827	-474.238	-552.996	-584.117	-690.952	-594.914	-600.576	-509.144	-539.591	-579.489	-585.498	-516.582	-562.73	-537.333	-518.337	-514.738	-514.178	-522.176	-531.528	-545.509	-600.379	-362.391	-441.861	-620.261	-375.878	-444.728	-488.431	-239.41
-154.858	-383.449	-449.078	-528.887	-555.826	-554.342	-531.842	-486.102	-639.878	-603.696	-550.4	-475.092	-645.342	-520.909	-536.293	-545.625	-526.838	-542.55	-496.458	-570.196	-573.773	-544.879	-496.904	-580.795	-546.596	-546.897	-578.417	-533.039	-541.289	-566.107	-557.011	-525.182	-532.647	-581.951	-439.281	-436.707	-569.821	-509.714	-536.461	-557.529	-535.526	-520.044	-571.567	-614.199	-564.566	-559.594	-533.25	-501.82	-534.192	-529.328	-546.587	-802.208	-576.513	-565.681	-626.219	-508.254	-435.282	-491.235	-545.817	-515.004	-444.239	-512.449	-555.415	-655.68	-549.491	-514.502	-542.686	-505.574	-366.805	-429.506	-388.683	-390.688	-494.363	-513.18	-545.256	-495.932	-503.633	-561.553	-564.942	-532.495	-524.752	-603.796	-564.185	-569.234	-562.135	-574.501	-616.933	-570.405	-577.323	-617.864	-554.979	-519.475	-596.373	-592.419	-512.119	-524.095	-540.193	-557.41	-538.375	-542.3	-667.171	-605.463	-616.695	-521.206	-546.146	-568.767	-483.972	-452.845	-401.7	-473.704	-528.883	-613.021	-532.305	-484.537	-494.875	-560.688	-506.61	-458.454	-428.986	-500.472	-538.483	-597.508	-521.69	-516.488	-523.792	-521.942	-575.492	-558.527	-567.62	-532.831	-565.764	-567.901	-498.388	-550.06	-643.882	-517.866	-552.056	-491.03	-384.029	-472.289	-513.123	-446.492	-374.469	-406.035	-434.316	-463.275	-416.993	-323.435	-311.9	-358.334	-466.66	-400.124	-346.684	-449.978	-519.052	-394.148	-446.56	-404.19	-394.411	-371.22	-415.484	-474.009	-430.165	-410.643	-457.803	-472.7	-439.446	-515.571	-482.744	-588.562	-556.305	-437.36	-382.152	-486.061	-507.572	-633.166	-580.525	-524.134	-486.003	-532.815	-586.782	-595.509	-519.921	-510.985	-547.227	-517.565	-542.837	-465.701	-436.216	-530.743	-543.251	-539.385	-577.44	-607.533	-539.751	-507.031	-586.17	-548.106	-553.025	-564.372	-563.648	-528.644	-512.652	-554.45	-675.294	-550.571	-616.906	-565.961	-672.14	-560.717	-549.992	-778.716	-484.166	-463.385	-386.244	-333.064	-416.029	-381.27	-490.192	-551.089	-481.42	-665.724	-601.97	-526.805	-457.876	-555.375	-695.788	-694.8	-546.12	-519.201	-515.238	-556.279	-596.404	-536.302	-498.312	-538.183	-550.326	-544.58	-561.413	-493.712	-498.043	-578.096	-535.036	-556.722	-551.563	-594.939	-470.955	-438.432	-523.133	-636.508	-546.567	-541.083	-558.315	-554.3	-586.594	-519.876	-462.946	-519.298	-418.443	-350.21	-440.675	-523.65	-431.534	-372.347	-344.633	-382.182	-448.357	-526.304	-535.413	-543.067	-583.942	-530.663	-562.38	-602.04	-526.519	-571.975	-569.995	-582.304	-549.158	-547.347	-589.206	-507.266	-533.165	-561.643	-449.326	-525.981	-538.717	-538.865	-502.649	-558.008	-574.932	-497.247	-475.813	-555.726	-586.434	-589.702	-593.987	-587.948	-512.618	-550.901	-554.311	-575.919	-511.911	-564.958	-564.976	-541.472	-507.156	-495.851	-522.693	-526.27	-499.32	-439.663	-380.432	-448.01	-414.027	-384.868	-462.886	-479.83	-206.44
-136.644	-364.782	-449.693	-532.504	-536.829	-539.251	-512.11	-482.084	-637.619	-593.501	-511.736	-470.455	-636.203	-513.177	-535.71	-548.833	-528.638	-544.684	-501.079	-564.311	-588.199	-566.393	-521.373	-582.026	-543.377	-552.858	-572.615	-529.148	-528.819	-562.633	-559.839	-518.573	-504.398	-558.977	-471.258	-481.557	-543.198	-559.731	-510.022	-550.088	-535.871	-507.269	-600.567	-610.149	-565.603	-564.328	-547.794	-504.312	-541.045	-539.889	-544.786	-791.72	-558.856	-551.828	-628.037	-496.95	-416.274	-487.994	-537.101	-504.802	-445.855	-524.034	-551.941	-648.431	-556.123	-497.112	-529.064	-509.091	-375.636	-435.747	-389.792	-377.054	-486.835	-508.088	-534.945	-496.301	-508.062	-560.709	-576.209	-545.596	-528.61	-591.484	-560.544	-575.284	-571.267	-592.22	-595.787	-563.619	-594.045	-634.013	-581.425	-515.789	-607.859	-592.039	-535.454	-549.695	-558.002	-559.61	-534.433	-533.401	-673.162	-616.526	-611.009	-540.387	-528.203	-558.611	-489.732	-447.396	-392.368	-475.175	-537.688	-608.734	-537.8	-483.339	-501.557	-550.974	-513.024	-457.927	-444.481	-490.37	-540.237	-601.067	-530.116	-521.465	-525.354	-517.925	-570.212	-563.471	-573.301	-532.429	-570.175	-576.591	-494.45	-568.556	-652.468	-499.26	-544.195	-481.405	-382.799	-475.61	-510.262	-438.794	-366.023	-406.644	-452.716	-464.002	-401.579	-308.073	-313.491	-363.734	-471.48	-378.724	-349.539	-483.831	-465.525	-377.131	-402.234	-396.081	-413.549	-401.324	-426.379	-467.675	-407.847	-441.431	-448.619	-453.913	-432.137	-512.877	-484.245	-557.815	-549.749	-446.1	-377.37	-493.807	-540.006	-625.469	-592.994	-533.131	-490.097	-542.628	-614.71	-582.275	-536.002	-521.031	-560.44	-522.879	-534.215	-466.904	-436.809	-512.566	-528.098	-544.28	-565.912	-570.835	-526.22	-508.595	-581.227	-540.228	-576.068	-577.305	-561.625	-519.322	-525.47	-560.938	-683.94	-556.188	-624.37	-565.66	-672.188	-559.751	-542.912	-795.477	-487.328	-442.684	-358.696	-336.901	-389.934	-382.601	-404.326	-514.847	-494.441	-585.916	-604.54	-536.302	-461.431	-563.296	-655.888	-694.487	-546.227	-506.305	-521.457	-554.665	-593.006	-523.44	-497.19	-533.477	-559.278	-529.104	-571.389	-486.169	-484.631	-589.821	-531.668	-548.948	-543.47	-604.632	-463.108	-428.937	-509.904	-621.25	-542.064	-544.612	-541.391	-550.707	-589.221	-514.391	-461.911	-516.058	-418.005	-343.66	-447.514	-515.476	-423.712	-373.965	-362.319	-386.34	-458.774	-525.592	-555.472	-555.459	-579.235	-517.236	-575.76	-581.408	-536.922	-581.344	-571.749	-586.576	-559.791	-544.895	-578.656	-512.418	-523.673	-516.238	-464.496	-517.558	-527.151	-537.551	-508.416	-575.235	-554.917	-503.948	-473.72	-572.911	-585.146	-720.737	-606.728	-595.314	-488.148	-533.06	-542.176	-570.583	-528.446	-566.109	-532.606	-529.286	-514.258	-497.098	-511.538	-529.231	-592.912	-434.558	-422.937	-464.553	-498.557	-428.708	-480.683	-490.133	-220.608
-153.845	-368.762	-440.205	-514.281	-527.159	-525.776	-531.815	-463.644	-627.289	-589.984	-540.776	-465.04	-662.753	-527.974	-541.69	-553.621	-533.267	-556.729	-496.61	-568.796	-571.706	-558.189	-511.281	-587.431	-555.433	-550.503	-569.756	-542.735	-535	-560.446	-564.731	-505.77	-506.054	-567.619	-464.595	-462.019	-552.367	-538.508	-513.027	-532.289	-545.373	-501.536	-590.217	-605.354	-575.106	-562.75	-530.261	-503.164	-536.86	-529.282	-541.522	-790.885	-571.752	-540.438	-644.145	-505.972	-434.056	-483.439	-527.158	-516.631	-443.429	-525.942	-546.139	-667.038	-550.937	-513.407	-532.321	-497.751	-386.47	-439.243	-402.084	-381.328	-484.06	-514.977	-543.351	-508.181	-508.35	-565.401	-570.487	-536.276	-533.464	-594.195	-538.675	-559.865	-560.793	-572.396	-597.153	-551.284	-594.378	-627.625	-585.133	-522.328	-614.255	-587.235	-537.347	-547.426	-557.603	-584.837	-546.531	-553.27	-691.353	-633.055	-594.036	-534.301	-555.983	-585.689	-501.259	-429.107	-392.328	-465.981	-524.06	-605.099	-528.626	-491.037	-493.245	-553.752	-533.264	-471.406	-446.415	-512.004	-547.276	-602.7	-528.115	-526.368	-528.063	-521.96	-565.802	-558.726	-573.959	-542.495	-574.386	-577.218	-491.828	-546.756	-656.679	-505.446	-554.44	-493.791	-375.101	-479.607	-513.593	-439.761	-358.161	-415.62	-420.936	-458.017	-413.153	-305.057	-313.497	-394.11	-475.081	-404.703	-334.92	-433.149	-454.661	-380.146	-402.326	-390.863	-414.904	-376.608	-420.377	-469.075	-423.31	-446.104	-467.151	-475.077	-439.368	-525.75	-458.978	-582.044	-562.499	-448.229	-376.063	-500.809	-506.816	-613.823	-586.439	-536.455	-465.274	-530.312	-595.211	-594.039	-523.28	-517.006	-568.694	-530.991	-550.231	-479.381	-447.352	-527.499	-527.774	-541.222	-584.72	-576.599	-538.445	-513.78	-599.216	-535.75	-574.792	-572.08	-547.743	-511.464	-519.893	-559.847	-699.961	-536.484	-607.291	-563.035	-678.35	-546.821	-534.999	-793.877	-494.631	-454.598	-362.727	-348.184	-385.053	-352.877	-380.004	-511.39	-489.771	-590.404	-603.012	-542.121	-486.387	-559.967	-674.61	-715.367	-553.083	-528.538	-513.419	-549.798	-575.03	-544.125	-497.512	-539.058	-561.179	-537.235	-575.189	-500.132	-504.19	-574.286	-548.613	-548.155	-550.234	-600.976	-474.836	-417.149	-516.96	-593.157	-534.654	-547.351	-545.039	-556.302	-589.733	-525.004	-470.946	-513.377	-455.095	-354.432	-465.366	-542.422	-423.637	-358.592	-354.546	-388.005	-449.151	-504.388	-539.523	-545.759	-582.625	-532.91	-577.061	-595.942	-543.456	-577.156	-578.276	-594.249	-564.408	-575.177	-586.393	-504.121	-534.446	-521.245	-458.62	-514.808	-525.547	-535.285	-494.617	-597.091	-526.877	-503.548	-499.693	-585.695	-581.497	-599.558	-610.546	-599.714	-496.58	-548.849	-575.408	-578.847	-525.192	-568.627	-561.387	-505.247	-527.107	-502.128	-527.853	-497.24	-512.297	-438.88	-368.676	-462.14	-464.01	-426.981	-503.643	-506.247	-205.061
-146.625	-381.372	-450.53	-520.063	-537.093	-542.278	-524.224	-489.579	-623.988	-601.435	-541.166	-470.94	-605.764	-526.709	-550.063	-565.867	-538.497	-525.25	-493.202	-567.784	-579.045	-541.107	-521.34	-580.476	-548.188	-549.646	-569.35	-539.282	-534.055	-559.261	-557.159	-505.809	-513.461	-557.303	-455.064	-455.615	-536.907	-540.816	-544.827	-529.299	-539.399	-532.029	-585.858	-618.044	-557.28	-557.784	-543.546	-508.231	-519.138	-532.879	-543.54	-780.679	-569.574	-549.523	-630.996	-500.636	-442.684	-494.117	-551.538	-526.515	-427.479	-501.274	-573.42	-640.222	-554.32	-534.396	-576.558	-514.065	-425.442	-481.784	-404.36	-384.652	-488.659	-526.247	-521.377	-504.769	-505.996	-574.643	-544.075	-521.345	-536.128	-600.283	-555.707	-574.488	-574.613	-569.191	-608.449	-564.039	-602.184	-605.856	-570.93	-500.756	-616.638	-568.81	-524.102	-542.565	-549.519	-568.804	-546.893	-544.889	-687.26	-626.644	-614.63	-542.846	-532.227	-581.731	-493.454	-441.183	-378.456	-470.39	-501.418	-613.999	-558.304	-494.308	-500.216	-545.709	-493.001	-465.275	-431.326	-468.31	-525.282	-608.554	-525.916	-516.183	-538.835	-526.615	-566.021	-574.522	-588.421	-550.682	-583.633	-574.005	-485.384	-546.094	-665.001	-507.149	-562.913	-504.426	-359.822	-470.326	-551.11	-452.808	-396.138	-444.67	-464.001	-476.375	-418.674	-326.597	-354.232	-510.909	-450.886	-430.425	-370.802	-422.033	-500.375	-430.287	-419.002	-411.695	-392.884	-370.567	-438.454	-451.329	-413.155	-441.116	-458.769	-447.646	-419.704	-506.3	-457.871	-502.015	-549.981	-437.721	-366.012	-465.664	-529.964	-626.64	-580.074	-533.755	-493.82	-552.959	-588.803	-590.421	-535.421	-517.456	-563.681	-528.625	-545.937	-469.037	-440.644	-536.212	-539.357	-540.513	-581.152	-594.57	-544.229	-497.455	-559.785	-540.273	-541.198	-555.742	-552.44	-516.121	-482.073	-541.501	-695.777	-666.005	-630.315	-551.374	-671.411	-571.906	-552.076	-806.368	-477.89	-444.749	-381.357	-359.255	-380.511	-387.702	-380.348	-536.031	-503.812	-603.126	-593.75	-542.05	-475.217	-583.882	-659.02	-703.745	-542.897	-530.963	-499.011	-548.043	-592.512	-520.336	-483.006	-535.249	-548.582	-530.314	-569.182	-492.316	-510.858	-590.041	-540.909	-561.734	-556.499	-600.54	-475.155	-427.373	-540.283	-624.216	-546.644	-541.189	-550.235	-555.323	-588.845	-499.851	-464.983	-514.995	-441.107	-353.345	-475.395	-520.674	-419.959	-376.974	-360.401	-386.533	-461.306	-526.716	-546.14	-552.64	-578.277	-530.993	-552.295	-588.536	-542.949	-583.973	-556.516	-565.213	-556.418	-548.356	-569.747	-479.417	-507.061	-543.519	-464.81	-516.14	-518.548	-522.638	-501.989	-564.454	-567.455	-521.781	-487.25	-577.881	-596.135	-571.625	-618.932	-592.874	-527.152	-525.666	-564.793	-574.6	-522.052	-552.535	-563.651	-527.268	-548.61	-511.997	-547.046	-508.264	-571.476	-483.64	-393.261	-463.853	-473.832	-423.891	-468.099	-484.399	-207.99
-141.703	-378.505	-438.534	-504.578	-537.888	-546.085	-537.871	-497.274	-616.533	-592.132	-553.305	-478.962	-607.54	-526.99	-537.065	-553.842	-543.11	-558.405	-491.224	-571.085	-572.052	-562.9	-522.96	-584.994	-554.57	-552.545	-571.582	-532.743	-536.095	-559.35	-566.243	-503.844	-498.495	-549.869	-467.802	-443.186	-564.548	-516.073	-510.793	-525.209	-542.511	-510.817	-571.181	-614.083	-557.212	-563.192	-545.613	-504.501	-537.279	-542.383	-552.882	-770.883	-567.277	-551.02	-636.079	-507.866	-439.305	-495.43	-553.165	-521.301	-442.364	-514.289	-559.387	-641.062	-551.769	-509.653	-537.699	-497.521	-363.332	-419.518	-382.016	-377.092	-477.114	-517.257	-535.629	-508.275	-513.139	-574.596	-577.304	-533.614	-536.629	-594.42	-569.306	-595.262	-574.851	-583.606	-607.234	-569.425	-592.581	-618.301	-582.188	-523.252	-613.749	-586.545	-529.514	-539.301	-550.888	-569.829	-553.758	-551.813	-684.111	-617.85	-611.315	-529.897	-537.865	-593.121	-497.038	-436.552	-393.012	-460.925	-512.288	-628.908	-535.939	-490.595	-506.081	-556.626	-531.574	-469.164	-432.572	-498.91	-524.657	-616.206	-522.631	-514.677	-531.533	-536.696	-570.019	-560.202	-553.127	-543.513	-578.762	-585.151	-486.781	-563.303	-654.196	-504.415	-573.778	-506.788	-381.036	-477.131	-554.316	-455.449	-385.015	-439.093	-473.791	-460.089	-418.466	-324.801	-351.829	-456.317	-473.038	-399.286	-411.74	-413.012	-425.004	-379.694	-436.829	-421.856	-398.412	-382.431	-426.23	-436.607	-374.301	-397.609	-442.564	-473.937	-429.658	-510.961	-475.047	-490.753	-547.541	-409.609	-368.338	-490.079	-506.817	-621.501	-596.734	-542.832	-488.456	-534.721	-621.439	-596.914	-517.213	-515.749	-570.113	-509.619	-539.093	-466.511	-441.119	-542.828	-545.182	-543.505	-576.413	-577.671	-528.085	-487.964	-574.338	-522.049	-567.066	-571.055	-561.098	-518.161	-523.05	-562.864	-688.664	-643.212	-632.862	-544.238	-662.451	-554.696	-521.392	-759.508	-498.526	-447.722	-390.256	-344.686	-381.004	-379.404	-388.808	-593.559	-503.772	-609.878	-592.816	-528.663	-477.775	-558.027	-644.145	-695.305	-552.476	-517.239	-510.851	-553.157	-591.856	-533.589	-492.97	-528.077	-560.09	-545.79	-547.646	-485.024	-505.377	-585.926	-531.445	-550.799	-536.261	-608.926	-471.054	-425.9	-528.406	-638.898	-539.612	-540.833	-571.313	-567.98	-596.625	-527.838	-466.365	-536.286	-430.857	-320.577	-439.353	-515.373	-426.42	-360.213	-350.412	-380.852	-450.938	-515.778	-537.406	-544.712	-600.474	-544.722	-570.741	-579.961	-542.43	-567.373	-561.574	-577.751	-562.639	-566.268	-582.105	-505.662	-538.223	-550.128	-452.482	-518.322	-516.905	-529.716	-507.081	-575.099	-687.237	-525.452	-460.654	-573.025	-594.382	-728.569	-659.859	-594.614	-490.489	-585.705	-552.879	-584.262	-521.398	-562.14	-542.454	-528.171	-514.261	-513.483	-575.405	-527.502	-565.406	-505.819	-386.757	-449.395	-470.691	-414.188	-465.446	-478.112	-201.042
-149.369	-377.022	-447.051	-524.263	-542.856	-530.416	-538.117	-501.282	-625.929	-591.53	-550.582	-469.885	-634.433	-513.974	-543.81	-571.752	-548.474	-555.632	-495.893	-552.237	-561.461	-542.913	-510.54	-564.309	-517.897	-535.805	-560.489	-527.348	-545.634	-561.691	-570.731	-515.886	-518.833	-579.758	-461.113	-432.419	-550.783	-539.337	-509.957	-529.744	-546.307	-527.945	-571.303	-596.605	-562.325	-571.938	-528.249	-514.28	-517.031	-513.662	-537.183	-782.625	-565.6	-541.794	-621.53	-503.437	-440.502	-485.683	-538.952	-525.027	-443.245	-530.033	-561.159	-654.834	-549.558	-509.315	-552.94	-506.469	-380.131	-426.91	-383.951	-380.885	-484.284	-504.407	-533.696	-484.758	-506.966	-559.378	-569.879	-530.493	-539.242	-599.758	-571.119	-558.938	-565.002	-572.165	-588.321	-553.052	-582.041	-615.88	-574.05	-515.444	-594.013	-586.878	-529.597	-533.315	-552.604	-572.289	-531.144	-544.213	-677.983	-624.705	-628.361	-544.192	-544.545	-585.547	-491.761	-451.6	-384.471	-471.93	-534.718	-623.659	-532.591	-479.004	-506.686	-544.975	-513.488	-461.248	-436.07	-500.134	-549.261	-608.862	-525.69	-520.451	-532.56	-531.552	-574.132	-558.812	-577.813	-539.702	-576.149	-565.276	-481.034	-540.902	-645.714	-504.793	-569.872	-508.425	-377.886	-481.447	-549.651	-452.582	-378.304	-412.867	-442.647	-465.305	-413.181	-326.477	-350.273	-389.795	-461.965	-397.022	-421.01	-500.744	-482.004	-449.168	-406.268	-410.114	-398.051	-373.568	-413.462	-448.007	-418.715	-413.658	-424.501	-468.031	-442.728	-505.063	-470.933	-580.017	-540.571	-441.099	-378.164	-480.017	-518.59	-617.863	-590.725	-521.314	-482.167	-541.591	-615.504	-573.291	-533.192	-506.507	-554.075	-527.371	-551.529	-471.489	-435.651	-521.997	-531.288	-543.483	-585.153	-590.659	-533.503	-501.264	-565.616	-543.315	-574.044	-570.919	-564.741	-525.504	-525.252	-550.577	-701.571	-550.087	-636.103	-570.794	-651.354	-531.395	-542.033	-776.831	-476.607	-439.79	-375.336	-351.961	-406.041	-417.612	-447.563	-525.278	-485.061	-571.849	-616.372	-560.111	-475.157	-552.653	-667.595	-694.631	-551.178	-507.943	-505.576	-565.29	-580.448	-534.335	-486.002	-539.325	-564.033	-533.581	-569.27	-495.8	-496.861	-597.078	-523.922	-557.205	-544.039	-606.195	-460.092	-426.613	-517.356	-615.363	-541.673	-540.663	-540.028	-559.417	-600.485	-516.78	-469.85	-516.324	-424.139	-319.156	-440.131	-502.044	-412.649	-363.591	-357.845	-385.488	-457.118	-513.02	-528.739	-540.201	-584.445	-525.197	-558.632	-602.689	-546.365	-587.485	-557.62	-581.148	-555.504	-585.96	-607.966	-511.138	-539.601	-544.438	-455.097	-516.787	-514.697	-523.341	-500.082	-609.493	-721.458	-523.349	-432.349	-543.169	-577.891	-608.993	-681.121	-596.728	-496.074	-560.844	-561.654	-573.907	-520.423	-569.307	-555.401	-512.075	-511.561	-511.248	-636.918	-504.638	-518.145	-580.098	-376.863	-445.037	-472.61	-389.36	-459.996	-477.22	-209.491
-140.087	-373.226	-464.921	-530.968	-535.617	-527.748	-541.477	-495.21	-641.029	-599.517	-552.522	-474.057	-618.913	-511.489	-541.908	-566.55	-532.6	-548.925	-501.813	-572.896	-587.498	-530.915	-496.888	-572.753	-548.294	-542.113	-567.234	-544.495	-539.06	-551.625	-560.834	-496.309	-498.019	-563.784	-458.476	-438.907	-536.546	-555.336	-536.833	-541.196	-520.45	-499.831	-600.432	-605.78	-565.768	-548.819	-535.458	-502.237	-530.326	-518.258	-535.907	-775.555	-569.236	-557.701	-623.119	-505.398	-443.122	-488.372	-535.338	-527.397	-436.791	-513.252	-566.683	-648.174	-543.866	-513.128	-545.953	-498.611	-395.995	-446.156	-394.133	-386.547	-475.936	-502.209	-521.835	-499.538	-513.798	-564.173	-566.295	-529.417	-562.361	-593.516	-564.901	-574.289	-577.056	-589.511	-613.68	-562.074	-585.821	-621.373	-582.287	-500	-618.187	-587.244	-531.385	-546.443	-562.849	-583.027	-538.968	-543.321	-678.335	-622.648	-622.655	-538.342	-526.312	-569.718	-494.86	-437.609	-366.42	-454.631	-537.952	-637.464	-537.569	-495.205	-505.463	-549.306	-506.825	-463.711	-451.295	-511.111	-536.503	-618.324	-526.301	-519.598	-523.533	-531.741	-563.438	-558.046	-584.206	-535.766	-580.829	-577.171	-495.888	-544.956	-658.82	-508.707	-566.852	-517.313	-388.296	-489.16	-555.125	-456.337	-390.126	-446.787	-452.245	-460.556	-405.743	-325.027	-348.802	-472.964	-485.928	-437.527	-380.811	-463.14	-508.187	-454.125	-432.671	-413.102	-396.437	-373.998	-407.515	-425.231	-389.578	-419.982	-466.122	-468.324	-434.705	-511.418	-453.961	-479.638	-546.115	-435.649	-374.25	-483.352	-508.349	-611.649	-567.143	-526.912	-529.307	-542.623	-612.861	-571.751	-536.108	-512.651	-554.232	-529.427	-534.892	-487.188	-447.184	-534.516	-542.373	-546.324	-586.766	-586.414	-541.684	-511.573	-570.164	-515.692	-557.683	-563.955	-559.19	-520.577	-504.308	-559.515	-731.624	-655.707	-604.399	-552.148	-653.122	-565.592	-550.752	-756.339	-483.306	-436.975	-358.498	-332.346	-431.009	-398.321	-385.706	-593.3	-497.959	-546.666	-587.003	-517.016	-480.359	-549.113	-556.664	-739.165	-558.741	-495.971	-521.515	-552.698	-600.331	-497.005	-486.187	-537.268	-566.499	-538.885	-560.518	-497.8	-495.574	-571.155	-528.263	-551.613	-553.582	-617.421	-473.16	-430.658	-524.223	-628.775	-531.926	-546.718	-547.894	-549.5	-602.963	-528.936	-461.626	-523.537	-416.539	-317.78	-440.967	-528.071	-419.858	-361.035	-367.248	-386.258	-448.241	-528.91	-562.476	-561.18	-578.248	-526.51	-554.414	-596.203	-556.482	-598.578	-543.958	-567.272	-546.562	-583.172	-598.758	-496.641	-525.532	-540.603	-456.18	-518.36	-517.193	-516.484	-490.813	-596.623	-679.761	-513.545	-426.408	-520.348	-576.343	-637.831	-644.055	-580.345	-519.068	-537.402	-552.528	-576.06	-530.528	-573.105	-542.393	-508.143	-514.574	-516.043	-632.439	-525.534	-539.935	-669.744	-368.976	-428.676	-579.79	-425.4	-468.019	-461.813	-207.126
-139.292	-363.065	-398.997	-486.079	-527.452	-520.811	-493.89	-485.09	-616.149	-594.648	-540.171	-472.915	-655.623	-528.324	-537.623	-566.891	-539.24	-547.961	-490.582	-562.283	-562.99	-552.572	-508.032	-566.952	-542.66	-547.816	-565.103	-530.834	-545.611	-542.51	-532.475	-501.2	-512.695	-563.281	-457.939	-449.07	-567.029	-471.208	-510.955	-549.678	-520.212	-512.505	-561.64	-614.489	-566.455	-563.963	-523.617	-505.214	-532.418	-530.419	-557.396	-806.536	-552.518	-548.018	-634.567	-504.856	-427.206	-489.761	-555.966	-529.327	-436.738	-509.656	-550.749	-642.816	-551.227	-519.995	-546.157	-485.767	-373.574	-426.742	-391.884	-387.119	-469.538	-512.944	-546.901	-501.767	-509.194	-564.861	-572.142	-526.579	-526.808	-593.267	-565.642	-580.995	-570.035	-573.721	-597.181	-550.557	-589.89	-640.54	-559.624	-522.193	-612.261	-591.382	-526.075	-538.563	-562.913	-572.545	-546.672	-551.103	-675.975	-610.366	-619.526	-531.772	-542.39	-564.35	-493.458	-452.433	-420.705	-490.877	-548.762	-648.569	-578.817	-485.598	-516.795	-592.117	-525.108	-468.845	-445.73	-513.017	-545.6	-600.512	-538.272	-518.174	-522.361	-531.438	-572.891	-543.107	-587.118	-531.622	-572.011	-595.282	-492.583	-560.971	-645.299	-502.836	-577.868	-538.22	-382.679	-475.932	-529.127	-467.285	-434.561	-408.986	-418.504	-457.88	-408.352	-330.006	-337.44	-382.487	-450.804	-381.395	-435.679	-497.064	-506.225	-486.637	-517.751	-445.669	-393.34	-371.862	-427.235	-417.375	-399.66	-447.254	-459.131	-497.499	-442.566	-510.597	-485.312	-538.824	-558.026	-424.278	-368.474	-490.826	-507.673	-586.3	-593.413	-531.185	-495.416	-556.397	-574.833	-589.105	-530.381	-526.238	-568.839	-524.608	-532.336	-483.025	-436.294	-518.312	-520.04	-544.508	-579.459	-590.173	-537.118	-508.272	-571.784	-535.366	-566.452	-570.589	-571.938	-519.327	-520.644	-564.934	-713.908	-519.608	-633.257	-555.555	-665.248	-551.812	-555.25	-691.338	-480.622	-489.57	-428.914	-361.051	-418.932	-392.081	-497.538	-607.922	-492.694	-663.304	-585.933	-493.881	-462.24	-568.832	-666.894	-732.579	-541.596	-512.138	-516.691	-543.989	-591.478	-533.252	-496.479	-535.064	-552.016	-548.849	-564.525	-498.221	-505.766	-582.362	-529.908	-553.819	-549.165	-595.166	-471.534	-425.401	-516.653	-609.169	-542.355	-528.592	-535.37	-579.344	-594.269	-518.798	-478.821	-525.992	-420.875	-339.695	-443.487	-521.452	-415.275	-366.366	-344.665	-365.358	-441.342	-502.619	-535.473	-553.192	-583.077	-527.453	-557.635	-617.77	-538.202	-593.74	-560.225	-601.198	-551.879	-565.514	-601.339	-502.214	-517.482	-525.554	-443.72	-492.292	-544.076	-534.118	-502.124	-551.725	-547.296	-525.279	-572.358	-612.005	-585.738	-737.799	-587.052	-602.362	-522.582	-552.319	-563.91	-574.168	-524.687	-556.276	-558.598	-521.136	-522.874	-516.702	-536.529	-528.484	-508.935	-435.24	-386.517	-439.112	-402.145	-371.892	-448.139	-467.332	-203.774
-148.321	-378.2	-404.5	-507.322	-548.159	-557.813	-508.663	-479.953	-612.593	-599.198	-541.683	-460.225	-642.086	-532.474	-556.967	-565.147	-531.299	-559.352	-499.679	-562.128	-569.263	-529.35	-509.014	-569.213	-520.75	-521.306	-542.463	-509.972	-538.451	-559.733	-539.484	-500.032	-506.655	-558.979	-457.251	-429.485	-549.77	-484.603	-511.394	-545.119	-546.779	-508.263	-584.185	-591.976	-554.259	-569.047	-536.61	-499.903	-528.02	-519.607	-534.01	-767.919	-555.381	-548.017	-628.016	-501.054	-433.398	-486.514	-535.055	-524.106	-453.796	-529.171	-561.325	-669.77	-548.69	-522.011	-538.66	-497.804	-399.733	-451.607	-392.847	-383.258	-477.962	-511.216	-521.393	-487.855	-513.389	-557.651	-569.448	-538.239	-539.339	-597.887	-556.452	-581.832	-572.665	-567.826	-585.128	-541.603	-592.291	-633.075	-564.102	-518.898	-607.576	-553.288	-511.332	-529.382	-558.482	-568.646	-533.069	-543.449	-683.526	-586.716	-608.091	-529.4	-546.101	-572.566	-477.326	-440.08	-398.785	-472.516	-534.852	-637.491	-607.996	-482.377	-501.912	-565.056	-509.644	-452.23	-434.649	-492.211	-538.292	-604.821	-537.989	-519.843	-529.017	-517.532	-571.786	-557.92	-573.705	-540.486	-575.888	-594.396	-477.137	-551.564	-657.006	-492.825	-576.206	-545.269	-368.759	-459.876	-547.762	-463.437	-431.03	-419.627	-440.1	-471.951	-370.814	-322.26	-343.835	-392.443	-461.714	-404.521	-415.179	-468.164	-418.335	-406.304	-466.665	-441.265	-398.494	-376.069	-369.773	-382.838	-403.156	-441.458	-460.732	-464.924	-435.779	-527.844	-471.599	-510.906	-553.378	-432.459	-373.546	-464.67	-505.661	-604.116	-580.718	-528.987	-486.593	-555.165	-571.152	-582.725	-524.499	-516.346	-557.121	-539.15	-542.309	-472.685	-435.636	-529.963	-539.935	-535.022	-565.419	-600.548	-537.76	-502.635	-578.648	-550.981	-556.479	-560.574	-556.641	-531.631	-512.961	-560.369	-698.303	-516.046	-618.936	-545.433	-620.83	-534.849	-547.033	-682.866	-472.783	-460.745	-389.72	-357.046	-406.291	-401.341	-400.774	-515.114	-511.706	-605.996	-596.209	-506.85	-472.454	-547.142	-656.412	-719.146	-560.222	-514.38	-518.77	-557.478	-600.472	-512.18	-497.847	-551.156	-561.01	-549.905	-567.295	-500.637	-518.238	-588.512	-536.893	-549.603	-554.21	-610.847	-488.516	-431.017	-532.796	-606.269	-538.656	-550.768	-539.489	-559.701	-584.231	-506.194	-458.093	-516.433	-423.089	-341.131	-444.986	-527.955	-401.752	-351.189	-344.195	-382.734	-445.288	-516.379	-539.556	-568.044	-582.784	-528.188	-562.643	-609.305	-549.771	-599.78	-558.859	-589.362	-542.02	-573.751	-577.033	-472.443	-523.743	-554.452	-445.192	-512.751	-551.382	-519.738	-499.374	-597.884	-551.523	-520.716	-591.619	-548.116	-580.144	-627.515	-609.33	-608.128	-521.831	-531.194	-575.402	-578.997	-526.248	-564.261	-569.22	-521.562	-520.868	-509.373	-542.134	-527.302	-501.271	-435.777	-324.534	-349.903	-495.243	-424.329	-479.745	-484.212	-220.318
-138.766	-342.113	-402.559	-486.525	-544.561	-492.038	-498.582	-469.53	-586.261	-602.223	-554.381	-470.349	-631.228	-526.462	-547.192	-570.359	-532.979	-542.678	-498.04	-576.188	-578.123	-525.741	-494.434	-569.927	-539.499	-549.057	-572.495	-520.283	-523.846	-553.028	-560.114	-500.045	-506.025	-561.944	-455.981	-412.455	-550.712	-527.503	-472.568	-539.762	-520.089	-513.751	-566.329	-595.021	-566.382	-566.806	-528.502	-513.798	-536.299	-533.236	-553.27	-791.444	-562.987	-528.98	-640.5	-507.631	-441.97	-477.045	-530.754	-518.779	-450.54	-519.753	-552.728	-625.087	-532.82	-513.868	-546.205	-489.611	-373.928	-430.42	-398.419	-387.127	-490.065	-493.98	-525.182	-504.591	-511.604	-557.129	-579.565	-547.685	-543.838	-603.068	-571.531	-577.517	-561.463	-572.266	-601.239	-570.737	-612.59	-644.931	-562.528	-520.742	-608.308	-579.025	-515.91	-538.098	-557.47	-557.872	-532.485	-541.635	-677.048	-620.705	-614.35	-530.467	-548.201	-585.399	-485.771	-448.958	-421.698	-471.224	-538.51	-635.23	-598.214	-482.397	-499.596	-559.767	-496.519	-467.331	-438.711	-492.848	-546.284	-616.055	-536.243	-517.014	-528.145	-534.332	-572	-544.819	-562.985	-537.785	-567.463	-565.244	-475.006	-554.308	-666.638	-520.443	-579.202	-528.354	-373.447	-484.863	-554.845	-477.081	-408.902	-423.35	-425.952	-477.302	-406.043	-326.734	-337.988	-387.225	-429.689	-384.738	-358.472	-417.18	-452.941	-377.795	-445.567	-444.187	-439.423	-440.813	-377.852	-429.355	-421.006	-441.373	-468.201	-450.705	-428.131	-499.98	-471.666	-524.611	-552.175	-420.257	-378.457	-491.444	-507.558	-620.778	-583.408	-544.802	-506.234	-554.12	-616.375	-587.115	-513.786	-515.229	-572.246	-534.255	-539.561	-471.104	-436.635	-530.362	-540.232	-537.728	-580.606	-582.916	-528.582	-498.983	-581.988	-548.022	-547.706	-547.547	-543.222	-526.604	-528.91	-553.756	-718.922	-537.578	-617.77	-577.28	-649.762	-557.23	-553.45	-703.837	-479.413	-464.982	-367.504	-330.569	-394.305	-393.906	-475.279	-513.371	-505.999	-641.007	-603.266	-509.923	-471.194	-549.42	-645.505	-723.816	-549.443	-529.445	-513.27	-540.051	-600.064	-535.669	-500.702	-549.037	-558.737	-535.157	-557.654	-486.703	-515.808	-591.284	-533.924	-540.06	-563.8	-601.266	-473.546	-420.897	-530.569	-614.078	-550.063	-536.799	-556.007	-567.395	-580.411	-515.11	-475.688	-521.075	-413.485	-339.297	-441.758	-518.096	-405.45	-341.792	-345.031	-387.257	-451.594	-519.569	-532.491	-547.563	-585.376	-533.216	-566.018	-608.173	-533.344	-571.485	-554.145	-603.535	-542.292	-569.015	-583.212	-485.274	-527.603	-555.992	-449.72	-492.513	-544.012	-529.108	-501.186	-598.108	-546.873	-509.104	-642.475	-526.389	-571.759	-612.263	-602.994	-588.949	-520.481	-530.687	-543.605	-579.851	-525.838	-557.862	-545.516	-524.17	-506.598	-501.739	-610.171	-521.902	-501.532	-509.015	-377.423	-388.466	-378.733	-364.702	-442.174	-475.695	-209.472
-158.997	-342.286	-401.852	-475.669	-538.995	-496.709	-487.801	-480.519	-632.268	-604.733	-550.069	-462.466	-624.908	-523.807	-533.806	-558.189	-539.312	-560.858	-502.582	-589.534	-571.189	-562.29	-516.315	-592.486	-540.171	-523.115	-554.691	-524.248	-537.55	-558.489	-537.8	-500.166	-518.48	-575.434	-443.777	-463.345	-554.154	-514.246	-493.946	-534.338	-552.771	-522.412	-566.738	-620.652	-569.213	-558.322	-553.042	-511.487	-530.345	-516.002	-543.9	-810.945	-555.186	-531.52	-635.686	-503.48	-441.327	-485.584	-535.642	-509.197	-426.722	-519.433	-531.614	-658.973	-539.467	-535.393	-550.037	-519.636	-369.261	-448.627	-415.934	-382.112	-478.068	-473.577	-519.761	-498.296	-492.92	-545.119	-563.202	-515.054	-529.282	-574.96	-548.106	-561.806	-573.627	-574.983	-588.285	-549.883	-586.805	-653.766	-581.931	-523.977	-597.401	-577.882	-520.818	-529.289	-555.293	-565.498	-531.353	-533.781	-678.661	-639.058	-608.286	-535.561	-553.335	-584.552	-489.247	-447.973	-403.748	-463.583	-516.729	-627.587	-590.547	-512.687	-508.926	-573.42	-507.177	-471.547	-447.426	-517.428	-541.037	-597.206	-524.997	-525.451	-531.346	-520.264	-564.622	-526.616	-557.784	-521.899	-577.098	-553.694	-483.661	-560.637	-670.804	-494.399	-569.456	-505.298	-371.818	-485.581	-569.957	-439.516	-374.729	-412.297	-436.892	-448.292	-403.86	-319.235	-354.139	-388.025	-452.896	-387.765	-390.068	-405.39	-487.839	-450.885	-463.145	-434.307	-451.3	-416.218	-431.04	-485.307	-427.857	-448.053	-469.382	-487.635	-442.662	-503.08	-470.412	-551.964	-548.958	-429.189	-393.327	-495.08	-518.668	-635.162	-579.577	-529.662	-484.947	-545.012	-601.813	-581.425	-526.172	-521.185	-546.075	-523.035	-542.989	-461.471	-438.438	-527.998	-533.929	-535.167	-583.883	-599.708	-545.614	-518.473	-587.97	-534.097	-555.597	-566.41	-555.964	-511.643	-519.35	-558.441	-728.719	-590.914	-605.776	-544.437	-563.995	-588.055	-542.749	-615.086	-479.031	-446.334	-371.893	-367.686	-391.355	-382.799	-403.245	-580.652	-500.46	-585.842	-578.511	-534.18	-483.708	-531.512	-687.21	-735.628	-542.474	-553.447	-508.087	-548.586	-645.072	-533.106	-493.186	-538.77	-558.627	-534.493	-566.682	-494.558	-515.49	-577.877	-528.495	-554.362	-547.456	-597.623	-466.004	-421.757	-521.438	-646.154	-537.828	-525.078	-547.228	-564.898	-596.707	-515.004	-477.487	-524.859	-410.16	-317.732	-440.368	-522.859	-426.6	-366.27	-347.257	-380.546	-445.41	-512.377	-528.901	-555.409	-572.534	-522.617	-561.931	-607.891	-545.299	-594.206	-564.632	-557.171	-544.701	-575.044	-579.781	-495.236	-520.196	-543.615	-443.882	-493.281	-525.695	-519.105	-493.891	-575.724	-545.131	-515.178	-595.889	-510.987	-583.444	-604.321	-596.056	-599.456	-508.838	-533.431	-553.791	-559.683	-513.492	-539.965	-546.223	-522.692	-527.333	-508.338	-611.728	-536.949	-526.757	-510.64	-388.176	-405.329	-473.197	-410.147	-477.412	-477.586	-218.726
-152.412	-376.029	-406.953	-481.973	-522.58	-530.172	-505.627	-479.87	-629.45	-606.957	-548.108	-459.09	-614.559	-511.954	-533.852	-548.785	-546.674	-556.559	-507.169	-581.34	-578.33	-548.029	-502.32	-560.272	-533.816	-549.994	-566.536	-525.662	-523.222	-555.304	-549.955	-491.971	-513.513	-571.905	-449.926	-433.291	-547.438	-524.093	-487.147	-537.754	-545.478	-511.274	-572.272	-622.24	-565.231	-555.132	-577.32	-511.506	-528.476	-507.051	-538.557	-786.181	-564.288	-545.206	-628.296	-506.936	-429.817	-484.79	-555.516	-527.809	-449.589	-511.171	-566.749	-671.058	-556.894	-521.004	-546.583	-513.062	-386.036	-439.724	-394.587	-384.069	-482.319	-502.29	-538.745	-509.725	-507.769	-549.229	-581.785	-537.604	-539.59	-596.379	-564.344	-570.247	-574.976	-586.723	-587.326	-556.139	-585.221	-649.157	-557.673	-507.225	-613.837	-597.496	-519.311	-540.425	-568.043	-565.665	-546.947	-549.15	-668.756	-614.03	-630.985	-544.528	-559.129	-588.106	-491.303	-448.808	-413.589	-465.419	-555.388	-646.83	-581.661	-469.087	-504.759	-579.619	-509.57	-464.715	-432.148	-491.126	-522.346	-591.711	-532.338	-506.257	-516.753	-518.03	-541.419	-523.308	-568.993	-543.71	-572.152	-562.012	-474.817	-546.128	-640.102	-496.093	-574.542	-497.551	-383.129	-485.723	-542.677	-437.657	-375.461	-424.786	-415.59	-445.735	-391.802	-289.376	-334.333	-382.755	-450.436	-385.987	-358.923	-406.734	-472.237	-383.941	-434.297	-386.429	-421.978	-412.684	-415.674	-416.152	-358.562	-426.151	-452.958	-470.63	-430.965	-517.404	-474.837	-514.216	-548.887	-430.733	-379.697	-486.195	-524.114	-638.639	-584.622	-524.68	-486.608	-555.119	-589.218	-593.872	-533.613	-525.359	-547.034	-521.635	-553.365	-471.059	-436.896	-521.616	-528.897	-542.862	-599.918	-593.352	-541.92	-516.996	-589.324	-533.293	-560.293	-554.498	-541.552	-525.075	-525.629	-558.259	-714.819	-549.904	-612.118	-565.573	-652.952	-546.873	-544.761	-686.143	-473.847	-437.766	-375.1	-388.476	-389.318	-370.217	-536.167	-534.011	-497.925	-742.267	-581.077	-513.56	-472.957	-548.798	-549.248	-734.42	-560.026	-494.9	-506.688	-541.372	-596.721	-527.108	-491.552	-543.501	-557.059	-532.109	-559.676	-488.889	-507.368	-576.412	-527.224	-550.753	-567.145	-595.932	-478.411	-421.908	-524.948	-624.354	-545.526	-548.65	-551.36	-555.936	-599.895	-520.725	-463.3	-512.969	-436.204	-340.385	-447.775	-515.362	-412.398	-350.833	-348.464	-374.629	-448.315	-523.578	-543.694	-574.757	-579.657	-518.188	-554.265	-612.541	-544.351	-580.731	-573.047	-565.368	-551.689	-544.821	-589.244	-482.066	-524.603	-522.799	-452.075	-512.43	-515.2	-522.123	-505.639	-583.349	-548.584	-524.486	-474.553	-532.609	-592.505	-603.046	-608.542	-588.03	-518.513	-542.472	-547.413	-559.296	-519.185	-558.82	-548.658	-538.133	-524.969	-518.479	-630.624	-523.532	-490.338	-523.141	-334.25	-357.765	-393.746	-361.977	-470.367	-476.849	-218.448
-150.636	-375.73	-410.657	-527.39	-562.681	-547.572	-508.138	-499.262	-618.046	-593.896	-554.528	-469.349	-634.548	-525.377	-544.657	-556.351	-541.988	-534.292	-501.727	-572.582	-568.348	-548.169	-504.399	-562.296	-518.284	-539.518	-556.819	-503.929	-516.326	-556.536	-532.576	-474.459	-490.865	-556.323	-447.972	-429.206	-577.25	-493.057	-474.043	-548.593	-531.193	-519.057	-581.725	-604.245	-558.599	-559.583	-561.056	-510.281	-529.8	-518.3	-544.182	-786.136	-565.574	-531.232	-632.02	-512.687	-443.282	-496.12	-543.966	-518.67	-448.891	-531.749	-576.621	-637.196	-533.696	-533.26	-560.244	-507.23	-376.469	-444.991	-389.648	-367.747	-478.688	-516.27	-548.915	-504.146	-503.428	-553.758	-570.983	-532.185	-532.755	-608.565	-566.652	-572.114	-566.629	-570.433	-603.642	-568.382	-581.954	-632.373	-572.945	-523.524	-614.482	-598.212	-530.115	-547.011	-557.979	-562.935	-530.854	-542.278	-672.885	-592.966	-618.541	-549.192	-558.963	-571.247	-494.079	-466.74	-415.231	-456.362	-524.296	-642.614	-588.788	-515.137	-497.08	-603.977	-528.979	-463.227	-438.115	-486.337	-553.515	-602.725	-535.123	-525.141	-528.882	-537.211	-573.985	-557.536	-570.139	-533.536	-561.004	-576.544	-483.17	-553.694	-642.882	-502.109	-577.534	-527.389	-370.278	-466.378	-553.104	-466.114	-376.785	-440.182	-478.355	-462.226	-410.083	-339.023	-364.625	-379.595	-449.408	-396.301	-371	-431.019	-450.597	-409.134	-439.542	-405.558	-423.269	-406.605	-417.685	-433.51	-426.707	-428.612	-426.241	-452.911	-430.337	-518.316	-483.823	-549.026	-547.62	-445.628	-386.144	-477.254	-525.539	-629.258	-583.771	-529.588	-477.759	-539.966	-589.787	-585.501	-519.575	-508.504	-562.021	-535.299	-540.625	-462.03	-424.274	-537.37	-542.183	-545.243	-589.258	-573.676	-536.238	-507.71	-592.805	-563.882	-561.964	-569.064	-552.5	-514.871	-517.839	-565.119	-690.572	-719.942	-622.644	-550.784	-611.751	-547.975	-550.816	-757.21	-499.35	-449.963	-374.387	-376.734	-388.119	-365.608	-408.008	-565.887	-494.037	-576.806	-582.336	-553.036	-482.971	-545.147	-549.66	-702.068	-558.387	-523.132	-497.574	-548.93	-584.94	-550.694	-500.223	-548.134	-570.329	-552.042	-584.355	-513.115	-522.682	-595.166	-531.282	-553.24	-563.031	-609.475	-463.016	-430.292	-521.02	-636.715	-558.434	-566.23	-553.551	-566.514	-585.838	-543.245	-467.188	-506.326	-399.038	-356.27	-462.735	-501.852	-405.109	-352.245	-348.13	-398.316	-437.671	-506.589	-536.89	-565.965	-563.643	-511.724	-553.735	-601.871	-545.094	-572.929	-538.588	-561.184	-537.706	-564.285	-586.64	-487.744	-508.748	-566.613	-459.374	-486.607	-525.974	-512.983	-483.181	-596.306	-614.881	-520.813	-596.324	-515.288	-596.223	-617.951	-608.555	-590.475	-534.512	-538.19	-572.639	-573.939	-528.74	-565.772	-582.966	-532.604	-519.21	-523.055	-633.854	-567.741	-502.143	-528.12	-369.571	-391.312	-467.347	-380.649	-453.9	-483.387	-235.019
-153.923	-376.591	-401.946	-497.408	-542.426	-552.641	-497.929	-488.44	-625.19	-621.893	-556.086	-481.477	-671.553	-531.065	-544.99	-560.401	-548.989	-556.712	-499.823	-583.871	-571.033	-546.5	-514.492	-575.841	-529.364	-540.413	-555.039	-534.217	-521.377	-561.074	-532.008	-487.665	-511.019	-576.471	-446.301	-452.189	-571.52	-488.597	-513.268	-529.341	-517.023	-495.192	-570.028	-599.598	-562.447	-563.26	-542.807	-509.751	-537.64	-535.887	-549.167	-795.201	-564.357	-541.334	-634.616	-514.08	-446.406	-492.01	-549.002	-534.85	-452.808	-519.136	-548.893	-662.84	-537.897	-535.51	-541.846	-515.06	-381.602	-444.252	-401.015	-386.407	-479.872	-512.154	-528.977	-507.814	-502.852	-543.642	-569.912	-531.861	-530.892	-580.679	-580.968	-568.94	-553.19	-542.252	-585.179	-550.787	-611.344	-644.238	-579.951	-522.204	-610.797	-595.475	-521.392	-540.022	-566.566	-576.732	-539.117	-534.33	-689.088	-622.289	-608.666	-527.596	-545.273	-588.176	-513.038	-452.165	-401.835	-478.626	-540.475	-635.02	-574.771	-502.205	-517.597	-578.839	-503.905	-467.318	-430.71	-489.179	-546.972	-588.834	-539.786	-518.648	-525.767	-534.104	-567.981	-555.224	-564.717	-535.814	-570.187	-584.097	-479.217	-540.938	-650.991	-490.478	-560.758	-515.879	-368.536	-479.772	-539.623	-432.369	-331.216	-406.102	-467.54	-468.108	-388.442	-318.912	-355.581	-401.261	-460.932	-384.338	-364.698	-437.363	-464.323	-410.677	-405.41	-394.36	-441.692	-420.277	-429.471	-440.588	-452.399	-444.333	-449.324	-480.576	-432.416	-518.133	-478.152	-555.79	-548.667	-438.385	-379.143	-485.749	-519.11	-630.826	-590.39	-530.885	-476.586	-549.474	-603.667	-597.01	-528.406	-507.525	-558.99	-529.642	-543.767	-481.764	-447.243	-535.404	-546.502	-556.862	-593.096	-588.814	-541.716	-512.784	-574.872	-539.426	-560.586	-563.11	-566.476	-529.78	-521.333	-559.609	-708.964	-616.088	-607.755	-550.319	-664.102	-521.741	-553.331	-760.532	-494.259	-456.636	-399.75	-364.489	-409.959	-355.594	-464.593	-560.038	-495.415	-656.549	-585.31	-493.745	-460.583	-536.398	-666.49	-730.3	-545.332	-533.363	-510.98	-558.571	-598.019	-525.614	-494.39	-549.723	-565.744	-546.028	-566.881	-490.874	-498.652	-600.038	-534.003	-558.668	-546.545	-600.551	-477.384	-431.411	-517.76	-625.986	-550.223	-526.425	-566.335	-549.498	-595.753	-513.827	-470.211	-527.537	-425.62	-342.331	-434.64	-535.101	-412.534	-359.243	-342.733	-375.402	-446.628	-523.265	-537.119	-551.837	-581.884	-529.508	-557.972	-598.245	-540.264	-590.366	-556.365	-599.711	-545.921	-552.322	-577.864	-500.549	-520.371	-544.467	-460.672	-494.02	-511.011	-517.576	-497.135	-614.791	-533.494	-513.129	-488.877	-539.32	-563.293	-607.354	-580.961	-589.028	-517.331	-541.985	-555.236	-575.099	-509.299	-566.808	-557.162	-528.121	-531.509	-522.323	-640.164	-539.837	-492.851	-537.542	-343.168	-374.294	-395.683	-373.673	-452.248	-484.778	-213.909
-141.361	-372.904	-403.723	-500.628	-515.539	-533.474	-482.144	-488.861	-618.762	-595.356	-543.251	-473.237	-615.445	-517.663	-541.173	-554.796	-524.934	-540.903	-500.68	-578.004	-582.37	-539.569	-518.062	-601.954	-547.188	-546.655	-570.598	-525.655	-536.535	-547.392	-538.528	-505.005	-522.485	-571.15	-439.905	-438.99	-560.07	-496.466	-503.408	-546.503	-545.323	-517.959	-569.407	-609.051	-559.591	-555.445	-547.798	-507.227	-536.594	-530.881	-544.026	-782.682	-560.223	-560.256	-636.708	-499.198	-439.453	-493.892	-560.491	-513.191	-431.688	-530.437	-558.274	-635.025	-524.164	-509.703	-528.584	-483.682	-375.947	-444.109	-380.318	-369.194	-480.168	-500.806	-531.655	-504.322	-511.344	-559.78	-568.779	-537.047	-523.186	-578.454	-579.805	-574.182	-561.289	-557.675	-609.013	-577.303	-598.865	-619.467	-543.666	-528.258	-604.559	-586.54	-517.505	-536.828	-557.482	-571.615	-531.301	-550.656	-687.052	-616.24	-614.628	-539.913	-532.286	-578.084	-479.121	-452.527	-391.425	-505.116	-653.421	-652.067	-580.268	-524.108	-501.525	-601.629	-514.987	-457.83	-426.83	-505.264	-542.698	-606.487	-529.197	-513.702	-535.237	-528.093	-569.609	-566.909	-560.164	-526.13	-570.16	-565.512	-466.432	-556.136	-648.701	-511.044	-566.252	-506.14	-381.654	-471.14	-577.839	-443.462	-347.787	-385.332	-395.595	-448.061	-386.137	-309.896	-335.004	-372.458	-441.856	-362.772	-362.368	-421.267	-489.447	-445.651	-419.9	-388.682	-418.039	-398.26	-406.132	-458.686	-442.332	-412.018	-453.203	-469.113	-435.877	-511.871	-466.447	-582.384	-551.536	-450.966	-380.665	-485.166	-514.347	-628.591	-601.176	-535.069	-475.561	-532.219	-598.998	-578.85	-514.368	-524.847	-580.928	-518.522	-556.4	-471.222	-446.069	-517.113	-526.172	-538.154	-585.991	-575.511	-531.882	-501.899	-579.845	-540.146	-557.527	-560.668	-558.417	-519.158	-532.197	-566.292	-708.889	-584.742	-626.778	-549.922	-651.405	-542.5	-532.81	-684.831	-489.145	-430.266	-385.515	-378.02	-421.629	-377.655	-512.453	-538.737	-508.499	-727.811	-584.555	-511.128	-480.156	-526.133	-672.241	-709.298	-541.748	-504.572	-497.563	-530.195	-583.934	-516.359	-495.615	-552.42	-568.234	-542.835	-569.573	-506.366	-515.07	-585.139	-526.543	-555.137	-569.451	-622.582	-469.305	-441.447	-533.164	-632.426	-526.604	-535.528	-552.016	-554.003	-587.79	-502.7	-463.388	-525.423	-417.49	-336.947	-449.938	-520.151	-413.935	-364.57	-339.917	-373.316	-447.491	-531.25	-542.002	-548.867	-564.689	-521.742	-551.794	-613.127	-545.717	-593.269	-570.092	-564.48	-547.937	-567.978	-582.38	-505.32	-538.147	-548.663	-449.353	-517.329	-531.008	-512.329	-496.313	-553.901	-561.567	-510.002	-532.23	-531.17	-597.04	-694.013	-582.912	-591.974	-496.031	-529.624	-573.415	-573.525	-504.308	-542.431	-583.3	-515.569	-540.402	-526.73	-497.692	-507.738	-533.236	-414.094	-371.917	-415.988	-396.405	-373.924	-429.876	-451.689	-204.531
-139.485	-368.883	-394.96	-490.384	-531.13	-540.414	-503.172	-492.529	-612.062	-597.013	-547.164	-475.687	-596.743	-512.449	-540.573	-548.145	-518.707	-547.1	-495.635	-555.486	-585.819	-576.469	-501.82	-588.596	-561.898	-551.364	-565.462	-533.681	-534.266	-550.601	-541.384	-512.203	-510.05	-558.233	-457.823	-434.262	-584.505	-501.781	-491.216	-538.084	-541.259	-514.259	-563.22	-595.684	-554.696	-560.971	-541.91	-498.632	-527.888	-542.814	-547.679	-787.45	-573.754	-550.711	-628.516	-509.796	-442.616	-495.14	-555.546	-521.095	-451.984	-522.149	-571.659	-648.513	-530.835	-505.755	-544.903	-499.48	-377.302	-434.072	-401.693	-388.819	-485.607	-499.165	-543.072	-507.564	-506.245	-564.176	-581.196	-536.661	-535.16	-587.016	-583.166	-570.816	-563.405	-569.054	-599.837	-563.171	-613.026	-626.944	-556.492	-519.59	-615.111	-567.369	-514.715	-549.286	-562.667	-581.354	-536.079	-540.379	-686.577	-620.144	-634.769	-548.114	-551.991	-582.148	-510.555	-452.836	-405.875	-473.037	-533.133	-629.126	-579.499	-496.154	-520.711	-573.199	-502.62	-463.292	-442.818	-515.961	-539.619	-598.892	-532.304	-516.265	-514.146	-524.552	-567.539	-560.749	-555.95	-533.011	-586.153	-576.44	-475.11	-543.315	-649.352	-496.077	-574.069	-482.991	-368.396	-471.179	-559.88	-425.111	-334.146	-387.868	-396.941	-440.323	-380.951	-292.47	-328.311	-391.413	-451.182	-393.012	-380.63	-423.691	-454.428	-416.781	-431.67	-411.834	-432.843	-391.535	-404.46	-416.186	-402.667	-456.146	-459.151	-474.726	-431.915	-504.977	-469.853	-518.131	-553.76	-426.589	-367.606	-500.684	-517.279	-602.326	-558.324	-514.954	-513.029	-525.422	-608.606	-602.456	-537.971	-507.346	-553.815	-524.458	-544.447	-472.376	-446.364	-520.864	-533.502	-542.184	-581.869	-578.062	-538.057	-509.153	-573.777	-553.85	-588.123	-567.827	-556.333	-530.354	-535.041	-566.277	-678.359	-609.249	-624.806	-557.165	-652.311	-571.653	-544.86	-704.739	-485.726	-397.565	-384.064	-380.871	-409.207	-398.033	-512.266	-613.259	-490.966	-686.948	-560.503	-495.167	-477.718	-531.79	-649.7	-705.452	-538.596	-523.604	-514.01	-547.628	-609.332	-525.834	-470.234	-549.305	-561.776	-542.83	-576.059	-498.989	-511.927	-580.603	-511.276	-535.446	-546.076	-612.674	-473.717	-431.308	-525.135	-636.922	-535.669	-562.217	-561.071	-554.288	-587.575	-527.36	-457.63	-501.91	-406.344	-327.585	-431.635	-526.171	-434.45	-371.953	-345.139	-375.527	-449.619	-522.417	-529.427	-564.231	-572.077	-536.076	-574.813	-601.451	-549.635	-598.644	-544.967	-536.903	-549.165	-570.5	-581.724	-488.208	-508.92	-537.434	-452.417	-505.372	-537.333	-535.596	-500.827	-581.04	-579.464	-506.349	-482.545	-546.762	-574.808	-603.326	-604.507	-594.682	-522.966	-525.509	-572.884	-565.833	-506.255	-543.103	-572.398	-511.594	-504.97	-504.786	-567.75	-536.159	-488.214	-447.618	-338.389	-383.179	-402.363	-399.14	-452.658	-450.493	-201.136
-141.874	-382.675	-392.688	-502.048	-544.609	-537.422	-513.821	-482.059	-582.541	-581.623	-528.693	-465.28	-559.907	-514.19	-527.176	-551.992	-529.968	-558.698	-501.113	-566.417	-562.14	-541.763	-514.871	-592.357	-538.208	-540.793	-555.613	-539.851	-522.104	-557.087	-550.207	-516.43	-509.098	-588.879	-446.31	-445.136	-551.157	-507.668	-501.786	-554.823	-544.293	-504.533	-579.401	-613.424	-562.244	-559.266	-545.478	-502.701	-542.398	-544.838	-540.771	-786.35	-568.206	-552.507	-629.705	-507.853	-444.309	-485.029	-542.27	-519.109	-451.398	-519.636	-551.269	-636.74	-539.261	-515.738	-529.445	-504.186	-385.403	-448.336	-391.743	-369.105	-477.676	-522.342	-548.741	-485.404	-501.124	-545.241	-563.077	-536.849	-534.22	-594.327	-573.029	-568.121	-561.662	-566.256	-590.984	-554.176	-598.827	-615.023	-558.096	-518.231	-609.211	-591.135	-519.025	-540.51	-560.587	-570.192	-532.323	-540.178	-689.402	-627.302	-625.425	-538.2	-538.287	-543.066	-475.449	-450.229	-400.413	-466.265	-527.155	-613.234	-597.927	-476.46	-506.695	-553.901	-513.366	-462.413	-439.402	-485.301	-543.071	-616.687	-527.343	-518.385	-540.401	-529.997	-576.145	-559.786	-566.984	-534.314	-591.895	-573.754	-475.234	-555.295	-651.048	-505.963	-575.247	-507.559	-362.59	-479.184	-566.365	-457.055	-368.858	-406.897	-455.519	-455.671	-401.349	-328.408	-351.804	-382.408	-459.069	-367.651	-384.824	-426.539	-472.848	-421.833	-438.031	-433.513	-422.289	-385.926	-382.272	-452.796	-422.705	-433.844	-450.627	-489.342	-420.472	-516.295	-457.726	-466.197	-553.061	-431.383	-389.997	-469.52	-493.04	-594.513	-565.728	-527.813	-500.988	-535.052	-606.906	-615.297	-526.778	-510.355	-560.4	-539.673	-539.976	-464.4	-431.914	-518.27	-540.177	-546.604	-572.807	-569.412	-525.999	-497.594	-579.474	-531.859	-539.919	-568.089	-552.552	-526.992	-520.555	-550.568	-695.472	-631.589	-580.807	-556.897	-657.419	-546.185	-560.72	-764.562	-501.601	-415.299	-372.394	-362.214	-377.37	-353.801	-493.187	-526.961	-464.488	-714.933	-569.642	-533.281	-462.07	-540.985	-682.841	-698.326	-531.592	-498.585	-506.407	-539.347	-574.198	-518.443	-502.59	-544.061	-571.83	-547.833	-567.488	-503.032	-509.538	-585.494	-531.814	-563.229	-553.675	-588.358	-473.988	-415.196	-508.175	-653.33	-554.935	-523.19	-516.989	-563.756	-601.181	-521.974	-460.642	-519.77	-412.587	-317.415	-451.626	-529.198	-405.039	-352.879	-351.577	-386.774	-451.8	-515.631	-528.39	-565.679	-571.823	-528.579	-555.67	-599.829	-548.925	-590.169	-582.684	-567.803	-552.55	-575.023	-585.622	-493.542	-526.922	-561.434	-460.835	-538.548	-536.457	-521.844	-489.983	-553.715	-576.971	-496.497	-475.973	-559.293	-591.843	-664.368	-598.004	-594.777	-504.353	-526.608	-586.066	-566.102	-521.919	-549.332	-565.783	-514.01	-525.08	-504.108	-619.424	-511.454	-495.125	-512.983	-345.756	-396.538	-401.952	-395.387	-464.625	-474.324	-213.263
-162.715	-334.807	-372.471	-501.207	-534.655	-514.289	-499.213	-497.856	-618.411	-597.112	-552.994	-470.988	-592.54	-508.944	-549.945	-562.683	-524.987	-551.664	-486.656	-561.411	-565.629	-535.103	-500.139	-561.688	-539.188	-540.323	-568.699	-534.019	-541.116	-574.137	-579.189	-506.313	-504.235	-552.697	-459.752	-427.779	-574.707	-535.895	-498.931	-546.424	-532.116	-509.042	-573.496	-622.062	-565.038	-566.866	-551.24	-516.33	-533	-526.412	-525.703	-761.282	-545.938	-534.384	-628.757	-514.327	-435.625	-481.299	-543.477	-527.195	-447.869	-519.557	-549.218	-650.406	-547.413	-516.905	-542.271	-514.278	-383.913	-412.56	-394.954	-377.192	-483.242	-525.924	-538.601	-493.796	-514.126	-571.482	-561.014	-533.512	-542.47	-595.121	-559.456	-564.653	-566.47	-565.704	-592.066	-564.323	-610.187	-612.753	-565.003	-514.758	-604.497	-592.338	-528.983	-555.72	-562.802	-574.727	-542.959	-545.08	-658.951	-606.937	-610.451	-525.489	-538.22	-586.671	-501.999	-442.664	-406.437	-462.982	-518.956	-619.863	-591.771	-515.222	-526.534	-567.08	-519.22	-459.767	-435.811	-503.297	-530.437	-607.037	-529.535	-504.026	-535.501	-541.588	-564.215	-556.839	-566.034	-527.272	-566.719	-564.246	-484.834	-554.028	-652.153	-513.996	-557.144	-508.955	-369.583	-473.257	-535.374	-471.802	-389.404	-392.419	-426.931	-450.354	-409.165	-323.381	-338.636	-372.143	-446.362	-372.082	-425.289	-452.895	-500.722	-439.329	-486.392	-441.746	-410.671	-394.498	-470.496	-456.749	-435.6	-439.437	-457.78	-463.481	-450.253	-525.889	-458.647	-543.807	-559.319	-451.079	-380.177	-477.49	-506.386	-621.686	-591.813	-526.882	-486.861	-559.919	-625.532	-585.063	-519.99	-515.102	-564.51	-527.856	-544.898	-480.773	-433.472	-523.377	-529.339	-544.357	-573.189	-587.599	-533.68	-511.08	-588.963	-545.478	-592.188	-572.627	-547.367	-522.115	-542.315	-561.666	-702.426	-642.839	-612.88	-570.391	-634.909	-554.193	-569.455	-757.337	-466.962	-437.555	-375.534	-366.716	-375.585	-365.668	-376.368	-492.881	-477.031	-565.784	-569.071	-533.99	-472.074	-539.66	-666.977	-711.28	-552.143	-590.827	-497.346	-531.081	-634.615	-543.407	-509.449	-546.648	-572.225	-536.927	-573.007	-500.042	-498.723	-582.769	-532.039	-558.514	-555.567	-617.036	-475.981	-426.729	-532.928	-632.536	-532.406	-527.813	-529.486	-562.062	-577.195	-495.922	-466.531	-521.416	-425.011	-344.899	-431.427	-527.746	-413.426	-357.399	-353.937	-382.866	-450.7	-525.977	-548.237	-578.835	-586.7	-534.406	-569.626	-617.019	-550.4	-588.55	-561.08	-562.199	-544.33	-552.391	-588.216	-475.001	-508.986	-564.618	-440.162	-526.536	-524.407	-532.153	-500.687	-581.921	-559.513	-519.78	-522.946	-578.863	-595.197	-574.921	-628.454	-585.368	-509.698	-545.296	-575.296	-571.138	-518.904	-575.733	-582.109	-521.285	-531.942	-509.005	-606.313	-516.91	-499.273	-493.699	-364.637	-367.221	-417.62	-411.923	-441.163	-470.631	-206.774
-142.977	-369.086	-396.507	-512.454	-541.517	-535.187	-508.616	-483.024	-638.918	-603.974	-566.282	-470.559	-628.597	-523.67	-554.23	-555.961	-544.567	-546.701	-503.075	-557.008	-570.478	-547.688	-516.243	-556.343	-526.219	-545.004	-578.416	-540.85	-535.849	-556.874	-560.93	-507.107	-528.132	-601.112	-444.218	-437.184	-557.973	-504.579	-543.219	-536.132	-539.226	-532.961	-564.983	-602.82	-559.322	-560.489	-551.364	-514.767	-528.655	-538.5	-539.399	-797.455	-561.013	-552.084	-621.868	-506.727	-453.557	-488.8	-557.48	-511.735	-438.428	-511.897	-554.332	-647.5	-566.009	-537.85	-550.971	-527.002	-403.464	-433.286	-373.438	-365.639	-490.981	-514.805	-538.262	-502.201	-509.396	-563.193	-569.413	-527.179	-529.775	-579.007	-582.129	-572.888	-560.809	-570.23	-610.439	-558.289	-595.73	-629.014	-581.209	-518.724	-606.835	-589.061	-514.049	-528.936	-555.658	-567.277	-528.705	-539.156	-683.922	-610.263	-622.526	-529.03	-530.938	-567.996	-491.153	-443.835	-393.29	-487.749	-570.089	-641.025	-520.402	-485.595	-521.42	-551.503	-505.246	-449.585	-432.942	-492.142	-534.475	-609.432	-536.14	-534.875	-541.02	-519.246	-557.594	-562.395	-554.923	-531.241	-579.882	-574.426	-467.896	-535.262	-632.03	-509.359	-569.712	-510.716	-374.605	-476.956	-537.359	-452.065	-376.893	-394.257	-398.31	-446.345	-386.73	-301.75	-334.189	-394.774	-440.157	-427.07	-515.942	-454.671	-492.585	-380.035	-399.856	-413.534	-444.1	-404.653	-473.486	-455.939	-435.672	-391.638	-430.879	-488.771	-443.329	-524.02	-461.848	-548.326	-573.45	-445.813	-376.563	-472.011	-498.095	-590.831	-562.199	-517.251	-515.65	-529.552	-609.99	-585.167	-541.154	-526.803	-561.616	-522.987	-529.709	-467.859	-444.658	-532.001	-539.004	-544.357	-579.748	-602.056	-541.088	-515.955	-569.97	-546.246	-577.122	-575.98	-554.992	-527.961	-535.352	-566.536	-706.216	-514.614	-618.244	-572.967	-650.608	-551.118	-541.45	-706.269	-464.203	-431.032	-359.593	-340.864	-380.344	-369.489	-507.795	-484.664	-489.722	-701.873	-581.387	-477.422	-474.07	-528.269	-576.067	-709.585	-561.771	-528.4	-494.383	-540.852	-586.912	-531.372	-491.285	-554.067	-562.963	-552.186	-582.948	-496.464	-490.739	-588.468	-540.813	-550.97	-545.694	-596	-457.99	-416.639	-522.653	-645.238	-536.994	-523.144	-519.094	-556.982	-563.829	-514.784	-474.72	-510.041	-421.774	-343.876	-456.047	-532.41	-409.143	-348.985	-343.593	-379.033	-443.565	-524.365	-545.718	-564.666	-573.793	-526.126	-562.309	-615.501	-548.661	-584.948	-562.129	-568.599	-554.457	-568.648	-579.098	-504.24	-515.48	-530.564	-432.283	-502.244	-513.274	-532.345	-506.631	-601.035	-534.982	-507.964	-483.562	-610.554	-592.942	-633.487	-614.229	-599.702	-518.128	-548.07	-569.419	-571.049	-527.744	-569.126	-555.014	-506.928	-518.94	-511.893	-637.803	-508.629	-504.259	-524.586	-341.042	-384.869	-401.456	-388.259	-465.441	-515.038	-255.566
-153.07	-369.491	-383.351	-494.477	-538.528	-514.919	-502.305	-483.414	-623.336	-582.74	-546.944	-469.087	-620.325	-516.511	-550.856	-555.724	-541.134	-562.608	-497.25	-546.678	-565.131	-531.465	-480.544	-580.392	-536.585	-534.237	-563.551	-530.218	-523.379	-563.251	-570.68	-496.108	-491.043	-578.837	-454.277	-430.072	-544.634	-541.889	-510.149	-532.008	-523.859	-517.975	-541.636	-612.892	-560.746	-567.066	-553.044	-517.481	-529.531	-530.005	-536.888	-776.504	-563.675	-562.819	-618.172	-503.65	-446.621	-496.601	-557.04	-513.911	-443.72	-533.043	-558.776	-644.471	-558.912	-533.423	-541.697	-500.908	-374.23	-419.546	-396.616	-379.461	-478.996	-501.833	-527.457	-499.491	-509.29	-557.142	-585.242	-538.534	-533.731	-592.763	-578.793	-564.82	-555.2	-554.846	-611.598	-557.083	-587.814	-603.555	-529.448	-517.151	-608.397	-571.162	-512.647	-543.667	-547.853	-566.958	-543.348	-544.408	-669.053	-617.966	-610.007	-534.08	-524.468	-583.196	-499.98	-473.139	-377.162	-470.17	-529.363	-614.89	-537.979	-479.257	-513.686	-516.846	-498.248	-455.568	-435.388	-492.831	-545.195	-615.839	-540.47	-514.934	-522.201	-520.973	-571.89	-569.098	-573.786	-527.704	-577.072	-577.406	-480.708	-550.457	-669.038	-506.482	-573.152	-507.309	-375.294	-469.284	-549.831	-455.552	-365.766	-386.54	-394.836	-444.918	-388.535	-312.869	-347.453	-381.677	-448.492	-431.939	-423.855	-438.447	-487.093	-401.157	-386.705	-408.446	-411.979	-402.668	-452.398	-448.935	-434.098	-448.606	-459.458	-472.566	-446.548	-523.718	-488.285	-543.357	-559.151	-441.631	-376.53	-466.785	-531.754	-634.574	-580.912	-529.219	-503.405	-506.956	-609.558	-605.654	-530.402	-518.451	-581.404	-548.472	-544.179	-468.458	-445.174	-523.478	-541.849	-557.593	-586.696	-589.818	-546.005	-498.341	-566.74	-538.162	-580.859	-566.834	-565.605	-515.129	-523.98	-540.024	-673.359	-525.586	-610.733	-545.409	-656.495	-539.724	-548.883	-770.522	-513.679	-430.031	-392.894	-374.883	-385.849	-368.639	-422.126	-560.455	-484.985	-602.083	-575.671	-529.751	-480.757	-558.594	-690.754	-676.369	-552.674	-509.385	-503.611	-541.014	-599.178	-514.538	-503.083	-539.771	-571.441	-537.132	-547.576	-491.119	-496.889	-576.761	-518.084	-542.978	-533.844	-598.064	-473.337	-436.339	-551.259	-630.962	-525.473	-527.103	-553.505	-559.549	-572.762	-496.807	-474.559	-514.835	-411.982	-345.803	-435.923	-519.677	-383.048	-355.943	-354.7	-380.027	-444.436	-523.614	-535.638	-567.575	-586.393	-535.188	-557.181	-586.8	-531.733	-584.683	-542.761	-559.529	-515.285	-535.391	-580.944	-494.68	-523.929	-550.902	-451.299	-514.735	-535.639	-528.059	-507.8	-592.438	-647.985	-495.326	-470.866	-538.318	-574.764	-670.568	-598.633	-581.228	-499.654	-544.342	-554.362	-550.707	-506.979	-558.076	-553.986	-515.417	-520.756	-515.766	-639.449	-531.935	-504.796	-527.513	-355.577	-383.788	-398.349	-392.379	-453.026	-473.439	-234.541
-148	-370.828	-386.948	-487.052	-540.089	-519.768	-500.985	-492.824	-640.838	-606.562	-540.814	-471.553	-627.734	-518.046	-536.227	-551.932	-533.699	-562.1	-507.789	-578.4	-580.339	-553.519	-516.198	-584.091	-541.989	-532.193	-550.222	-538.764	-534.633	-548.948	-565.042	-503.695	-504.355	-579.972	-452.842	-448.494	-552.106	-559.083	-505.445	-540.03	-536.902	-501.598	-592.956	-601.339	-570.317	-574.306	-539.711	-508.429	-527.562	-529.633	-537.378	-782.218	-563.421	-539.154	-622.831	-506.244	-443.222	-494.225	-540.519	-512.886	-456.331	-521.033	-552.79	-622.392	-548.371	-525.745	-553.896	-488.687	-384.607	-434.465	-396.106	-384.627	-475.796	-519.21	-532.697	-488.223	-487.236	-567.282	-570.502	-528.314	-531.323	-592.162	-562.655	-569.106	-574.643	-571.23	-595.372	-553.273	-579.248	-626.792	-569.873	-516.314	-601.61	-592.882	-531.158	-548.729	-556.288	-571.414	-545.326	-551.444	-694.304	-606.971	-628.839	-543.38	-540.314	-580.887	-484.231	-463.512	-393.3	-453.85	-513.388	-628.242	-537.259	-492.709	-517.28	-539.467	-500.997	-468.457	-437.438	-504.765	-528.252	-631.933	-536.469	-509.806	-525.951	-536.205	-572.645	-568.808	-568.7	-540.012	-573.452	-567.134	-482.151	-560.024	-656.975	-507.674	-561.443	-507.79	-372.467	-476.502	-540.886	-466.429	-391.675	-407.393	-406.436	-444.13	-396.127	-322.699	-339.812	-378.669	-476.913	-390.447	-367.911	-435.905	-487.325	-414.699	-401.871	-399.866	-419.307	-388.354	-419.758	-470.249	-414.726	-446.394	-438.707	-492.082	-446.031	-506.165	-465.933	-516.701	-580.528	-451.041	-397.184	-482.904	-507.446	-619.737	-589.274	-544.067	-516.381	-542.49	-611.146	-604.249	-532.417	-519.021	-563.513	-534.335	-528.155	-470.882	-444.832	-543.395	-541.531	-530.283	-582.647	-587.13	-538.507	-492.849	-580.169	-543.504	-552.635	-561.054	-560.085	-543.721	-524.743	-557.036	-700.023	-517.105	-610.79	-554.352	-649.235	-542.671	-538.261	-749.222	-491.557	-422.84	-392.763	-334.984	-392.899	-368.694	-485.116	-531.75	-491.662	-673.302	-580.881	-539.997	-482.784	-535.6	-553.434	-717.057	-556.746	-521.511	-511.848	-552.032	-587.644	-545.958	-488.643	-538.12	-551.888	-544.478	-578.741	-504.891	-522.031	-579.128	-518.293	-553.566	-557.658	-597.582	-474.513	-428.502	-534.44	-634.229	-539.247	-526.163	-537.41	-571.622	-576.34	-505.666	-479.344	-535.057	-436.994	-353.228	-456.824	-508.905	-376.374	-331.827	-358.135	-392.134	-429.67	-522.802	-528.676	-573.87	-572.459	-544.925	-567.709	-612.315	-549.581	-573.087	-551.105	-560.669	-570.868	-562.191	-585.343	-502.138	-522.903	-552.518	-459.002	-517.269	-550.292	-544.223	-515.3	-557.964	-569.088	-513.737	-654.568	-593.059	-584.531	-561.735	-590.567	-607.912	-515.842	-540.262	-549.727	-569.079	-492.622	-555.958	-555.394	-506.579	-514.936	-508.149	-602.09	-514.566	-516.802	-511.047	-353.327	-355.555	-366.571	-367.582	-474.026	-452.14	-194.402
-149.731	-382.314	-404.807	-483.522	-518.243	-541.654	-496.515	-481.904	-648.565	-604.901	-544.441	-469.388	-619.231	-520.652	-555.347	-564.895	-544.388	-559.737	-497.521	-565.114	-582.382	-557.905	-504.618	-584.985	-549.816	-528.543	-557.069	-539.722	-531.012	-551.625	-560.023	-501.577	-511.972	-574.079	-446.463	-436.996	-543.588	-534.632	-492.705	-544.118	-549.31	-518.32	-602.536	-609.994	-561.191	-572.532	-547.487	-517.161	-543.72	-556.52	-548.404	-780.692	-581.34	-562.326	-602.309	-495.804	-433.41	-492.978	-541.563	-524.101	-447.272	-519.857	-565.079	-657.467	-555.895	-517.611	-535.379	-507.324	-374.013	-420.873	-395.587	-374.786	-479.998	-519.128	-540.866	-510.969	-501.27	-568.155	-572.487	-536	-541.903	-601.937	-572.269	-571.953	-548.173	-569.578	-606.363	-572.393	-576.006	-623.15	-567.926	-536.308	-615.523	-587.334	-524.029	-546.268	-555.727	-573.654	-541.279	-541.159	-669.923	-621.002	-617.318	-543.475	-554.866	-582.539	-480.93	-466.311	-401.968	-473.214	-499.994	-622.307	-527.427	-472.349	-520.796	-553.654	-517.365	-465.397	-433.151	-483.284	-537.514	-636.874	-558.88	-525.845	-537.506	-526.029	-560.653	-564.493	-568.034	-534.832	-570.736	-565.886	-488.128	-550.378	-648.355	-505.634	-571.287	-507.802	-390.373	-489.371	-553.521	-439.956	-369.334	-431.143	-438.813	-460.487	-404.051	-321.571	-330.571	-395.041	-491.062	-404.235	-329.009	-396.403	-452.845	-400.415	-437.081	-437.144	-429.561	-406.184	-436.758	-457.603	-422.315	-436.349	-443.095	-477.098	-442.261	-514.613	-475.526	-524.348	-561.882	-432.498	-386.639	-495.884	-504.631	-604.408	-578.9	-528.049	-505.275	-532.932	-605.022	-597.636	-541.399	-524.667	-557.693	-525.787	-534.748	-477.087	-441.082	-539.843	-550.745	-544.313	-577.093	-597.832	-550.783	-513.394	-574.014	-554.051	-576.733	-581.902	-569.96	-539.76	-520.385	-541.83	-710.167	-518.568	-590.838	-561.833	-681.011	-535.725	-543.512	-791.08	-473.069	-421.526	-361.023	-345.028	-397.273	-373.273	-350.312	-525.124	-496.209	-560.556	-560.519	-537.643	-477.077	-551.823	-566.511	-719.411	-555.997	-505.263	-528.357	-554.924	-587.983	-519.198	-487.389	-546.223	-563.899	-540.927	-551.832	-487.582	-506.975	-581.737	-520.074	-545.975	-548.201	-581.832	-471.825	-432.023	-517.402	-616.586	-556.806	-537.857	-520.964	-549.916	-587.719	-497.402	-465.701	-537.209	-426.697	-305.519	-426.888	-507.801	-379.623	-343.758	-354.798	-381.1	-432.583	-508.733	-529.882	-568.269	-574.628	-520.342	-552.214	-597.223	-537.188	-585.401	-551.981	-582.575	-555.064	-564.893	-591.709	-508.699	-523.708	-537.386	-454.094	-509.801	-517.778	-516.09	-508.144	-564.07	-568.282	-528.694	-619.626	-603.867	-592.634	-598.956	-602.706	-613.523	-510.185	-533.556	-556.112	-561.943	-523.992	-560.574	-565.608	-514.853	-502.594	-505.325	-610.406	-519.979	-490.771	-509.113	-359.46	-386.735	-408.464	-402.273	-463.228	-462.243	-203.305
-140.163	-353.334	-400.329	-495.232	-537.678	-507.615	-492.703	-475.479	-623.415	-600.882	-548.112	-464.34	-600.999	-524.553	-556.654	-564.828	-536.569	-544.621	-495.794	-552.637	-550.58	-531.301	-513.213	-581.418	-527.687	-535.394	-583.153	-547.291	-529.963	-570.112	-556.175	-505.503	-510.515	-562.348	-439.716	-412.272	-574.369	-546.011	-504.74	-551.623	-546.664	-505.489	-610.601	-622.931	-567.138	-557.035	-550.251	-518.671	-540.394	-536.069	-541.886	-780.14	-562.518	-555.349	-620.143	-500.861	-431.313	-478.72	-552.706	-523.914	-444.036	-514.913	-548.587	-643.791	-543.783	-524.788	-534.019	-496.662	-369.257	-427.101	-396.101	-376.169	-469.482	-530.31	-541.913	-506.486	-511.649	-559.038	-570.141	-531.769	-544.054	-603.045	-567.363	-573.78	-571.233	-572.727	-596.833	-557.267	-597.863	-618.328	-566.186	-511.533	-611.591	-597.255	-521.916	-534.883	-549.083	-567.356	-529.897	-547.288	-676.891	-608.541	-601.846	-541.853	-526.778	-583.958	-481.754	-465.388	-401.549	-453.814	-503.434	-611.707	-546.936	-486.745	-509.315	-561.304	-515.563	-470.282	-446.178	-502.833	-547.701	-612.772	-521.839	-513.443	-530.856	-530.059	-578.964	-560.952	-574.981	-540.518	-583.736	-565.714	-471.302	-554.816	-651.939	-500.343	-574.755	-513.899	-390.488	-473.57	-548.652	-457.391	-390.356	-416.064	-432.178	-457.318	-414.232	-336.368	-361.762	-382.626	-431.648	-415.25	-444.742	-423.812	-483.713	-461.326	-452.044	-415.99	-413.384	-412.265	-449.446	-455.253	-433.864	-461.434	-465.708	-466.412	-433.897	-527.377	-526.78	-545.979	-554.936	-427.764	-371.989	-467.973	-510.564	-620.239	-578.743	-532.572	-505.952	-531.978	-610.041	-580.037	-520.474	-512.733	-567.689	-533.561	-535.736	-480.95	-439.958	-526.465	-537.448	-539.25	-574.622	-580.873	-526.169	-497.926	-585.673	-552.13	-542.837	-552.967	-549.325	-543.228	-531.282	-550.177	-650.144	-528.308	-627.096	-550.956	-647.952	-541.049	-539.43	-762.583	-490.152	-406.393	-384.287	-419.018	-408.554	-370.172	-518.075	-544.853	-501.038	-731.758	-591.767	-541.164	-482.193	-548.826	-571.128	-679.299	-564.635	-526.537	-501.796	-549.79	-589.634	-542.197	-505.167	-542.085	-547.948	-534.875	-570.516	-511.971	-526.31	-589.387	-512.909	-551.329	-566.608	-595.706	-460.022	-426.281	-520.115	-630.643	-530.616	-538.797	-554.263	-559.276	-586.803	-501.396	-450.126	-523.585	-423.664	-318.083	-440.592	-499.313	-390.327	-412.887	-371.428	-388.102	-451.311	-509.409	-539.625	-547.451	-565.757	-517.076	-581.021	-576.753	-523.429	-575.251	-550.823	-554.885	-543.531	-552.52	-591.355	-493.695	-521.426	-553.694	-443.469	-500.631	-534.34	-527.017	-502.675	-527.106	-569.251	-513.936	-556.965	-584.592	-578.584	-564.845	-600.955	-605.229	-534.235	-539.674	-555.113	-576.521	-516.714	-561.048	-565.618	-531.019	-525.81	-528.154	-632.698	-525.031	-512.913	-525.916	-378.007	-419.269	-376.724	-342.739	-465.011	-485.739	-203.147
-150.96	-371.987	-445.638	-502.271	-546.605	-551.887	-538.715	-492.71	-623.592	-594.667	-540.193	-479.258	-625.156	-529.582	-546.478	-568.256	-534.274	-547.93	-507.514	-565.086	-558.548	-551.643	-505.77	-576.898	-530.65	-540.368	-561.679	-531.527	-539.916	-564.299	-559.741	-500.177	-507.927	-581.531	-494.886	-477.139	-560.511	-548.038	-492.568	-535.28	-532.914	-527.725	-587.715	-612.462	-571.211	-570.61	-551.112	-519.797	-518.572	-527.561	-538.69	-770.444	-570.505	-563.881	-636.24	-505.11	-436.331	-493.11	-548.33	-510.608	-427.096	-516.459	-555.604	-649.351	-540.111	-513.814	-534.455	-499.644	-370.743	-434.856	-405.078	-384.287	-476.205	-537.983	-533.809	-500.609	-505.3	-582.72	-582.821	-531.447	-528.052	-586.884	-573.003	-578.967	-571.089	-566.307	-605.907	-553.401	-584.225	-604.041	-538.32	-515.059	-605.389	-585.723	-520.011	-547.63	-561.877	-570.515	-544.807	-537.206	-673.241	-615.076	-621.725	-525.902	-542.041	-578.319	-472.957	-445.805	-396.409	-479.182	-522.924	-641.704	-524.541	-505.329	-517.277	-544.932	-493.561	-455.661	-446.041	-493.591	-555.183	-619.946	-522.452	-518.842	-542.225	-527.359	-568.828	-571.692	-566.137	-539.924	-581.059	-573.218	-478.584	-543.015	-639.488	-500.737	-558.457	-494.012	-397.243	-491.61	-563.38	-457	-360.866	-398.133	-411.836	-457.341	-376.632	-305.779	-329.876	-374.202	-447.282	-402.065	-421.33	-425.969	-487.765	-442.309	-466.605	-427.552	-423.102	-406.284	-443.374	-462.534	-435.294	-449.339	-450.55	-462.644	-421.206	-511.975	-462.419	-539.46	-565.336	-445.31	-388.932	-486.493	-533.005	-614.218	-576.091	-520.861	-500.623	-538.15	-600.599	-594.391	-527.113	-523.731	-569.943	-531.112	-543.229	-473.702	-445.076	-525.469	-538.015	-536.851	-584.277	-598.215	-536.518	-505.992	-559.385	-545.93	-574.791	-551.22	-549.816	-537.069	-517.035	-556.792	-737.912	-497.327	-615.789	-564.776	-622.802	-539.542	-554.977	-668.023	-479.92	-400.588	-387.476	-372.998	-389.084	-355.92	-476.431	-501.71	-505.475	-665.136	-580.426	-526.208	-455.69	-527.634	-556.074	-747.346	-564.834	-508.332	-502.862	-564.14	-605.08	-524.382	-503.326	-549.652	-561.887	-535.783	-563.829	-505.355	-514.856	-583.55	-527.784	-551.149	-557.533	-593.634	-473.001	-427.931	-537.855	-622.105	-542.998	-524.588	-550.053	-557.574	-593.1	-502.102	-462.987	-511.729	-426.555	-346.855	-465.609	-529.392	-398.111	-338.545	-364.056	-393.876	-446.387	-512.437	-529.175	-560.305	-583.151	-519.332	-565.868	-591.306	-536.002	-584.205	-576.979	-574.575	-545.614	-579.101	-577.5	-488.574	-517.162	-552.87	-452.562	-539.723	-543.502	-527.276	-501.755	-610.805	-554.195	-510.85	-607.66	-514.249	-577.656	-611.822	-605.032	-603.285	-522.12	-547.538	-547.642	-562.312	-499.956	-561	-552.693	-525.744	-525.222	-501.972	-627.369	-511.21	-515.628	-536.933	-326.986	-363.66	-374.862	-389.745	-491.298	-491.494	-205.908
-144.899	-384.011	-461.817	-536.221	-538.452	-541.777	-512.597	-500.527	-641.956	-598.994	-531.095	-474.522	-612.075	-524.404	-541.976	-563.215	-532.94	-552.079	-489.557	-574.601	-581.265	-542.78	-502.733	-577.956	-544.048	-545.432	-568.135	-540.344	-531.782	-556.62	-557.212	-510.962	-497.855	-576.66	-485.202	-485.289	-568.798	-535.245	-487.591	-537.854	-532.708	-490.84	-577.892	-613.201	-566.724	-568.334	-531.491	-523.783	-538.668	-524.089	-535.314	-743.468	-578.898	-545.513	-605.354	-499.269	-441.013	-476.006	-529.778	-500.394	-437.378	-513.968	-561.74	-630.812	-564.823	-527.899	-538.341	-512.997	-390.629	-444.458	-399.367	-382.406	-489.967	-531.946	-533.312	-508.212	-511.388	-586.204	-569.099	-537.653	-542.891	-600.205	-556.226	-547.168	-585.309	-573.027	-601.025	-548.972	-589.932	-627.391	-529.38	-532.947	-600.345	-568.74	-509.325	-529.341	-543.366	-547.409	-536.955	-555.001	-666.016	-601.742	-614.818	-544.237	-548.605	-590.47	-491.49	-463.624	-391.719	-464.009	-529.539	-642.185	-536.13	-485.19	-515.313	-558.135	-507.358	-466.591	-446.148	-491.408	-535.003	-609.304	-524.681	-503.432	-535.474	-535.175	-581.585	-560.255	-552.681	-532.648	-586.309	-580.944	-454.006	-546.004	-650.762	-495.643	-558.774	-500.733	-389.308	-483.482	-535.75	-452.134	-358.764	-398.42	-411.044	-448.589	-382.592	-310.351	-349.449	-376.047	-512.135	-425.554	-416.651	-412.201	-477.757	-410.354	-434.328	-423.177	-415.436	-402.351	-438.915	-474.987	-437.324	-425.839	-445.365	-463.572	-423.097	-517.154	-488.08	-553.672	-583.411	-453.019	-373.069	-460.563	-545.225	-611.786	-560.137	-532.428	-504.203	-507.637	-599.734	-590.015	-528.128	-522.159	-558.542	-525.115	-535.632	-482.811	-448.126	-537.433	-524.999	-536.251	-585.632	-583.101	-540.518	-511.981	-577.199	-540.411	-566.624	-561.96	-545.021	-532.54	-518.394	-548.912	-647.365	-525.419	-619.019	-534.517	-495.414	-560.832	-546.994	-561.434	-498.109	-398.464	-412.983	-386.948	-425.402	-396.913	-409.022	-677.319	-500.475	-582.576	-591.524	-515.849	-473.848	-556.876	-635.221	-675.948	-544.69	-534.335	-515.341	-541.319	-583.133	-553.639	-513.921	-554.782	-565.667	-546.097	-573.385	-500.307	-516.572	-599.199	-535.088	-555.52	-548.612	-608.122	-469.601	-440.164	-502.012	-618.896	-551.358	-526.634	-524.011	-552.762	-604.1	-499.338	-463.285	-537.001	-419.629	-299.762	-427.246	-520.548	-406.234	-369.909	-371.629	-384.742	-459.023	-509.257	-540.25	-565.272	-600.181	-525.125	-567.536	-592.842	-535.681	-592.908	-563.592	-538.89	-531.54	-553.26	-606.948	-506.367	-537.866	-544.626	-443.589	-501.548	-535.125	-522.512	-506.948	-562.42	-583.767	-510.91	-530.288	-578.538	-598.156	-612.27	-598.718	-599.484	-518.263	-536.088	-547.136	-568.244	-499.982	-566.83	-545.98	-498.021	-508.749	-508.869	-611.904	-506.925	-502.486	-515.403	-317.291	-371.633	-374.729	-407.115	-469.524	-455.007	-211.355
-152.899	-371.65	-444.29	-511.693	-525.263	-519.697	-501.228	-503.257	-622.967	-577.301	-522.062	-468.197	-589.515	-523.711	-529.931	-560.025	-529.615	-558.482	-497.139	-556.575	-573.9	-549.552	-504.423	-560.961	-552.601	-543.415	-560.504	-540.277	-528.068	-554.631	-564.657	-513.702	-519.366	-577.113	-457.142	-444.834	-564.098	-506.731	-478.574	-544.401	-544.299	-509.624	-573.979	-611.129	-555.962	-577.704	-549.491	-519.164	-528.005	-525.304	-550.222	-750.281	-561.426	-538.676	-613.854	-494.27	-442.746	-478.329	-550.249	-508.026	-441.665	-505.738	-569.906	-633.827	-541.802	-524.207	-553.173	-508.893	-386.553	-432.868	-392.023	-382.844	-475.411	-523.773	-542.171	-495.363	-515.781	-584.078	-573.53	-538.34	-531.749	-580.841	-550.768	-562	-576.911	-575.737	-606.013	-555.975	-603.097	-643.068	-561.181	-526.653	-605.643	-583.552	-522.278	-540.696	-551.598	-567.193	-544.893	-549.243	-689.103	-614.083	-613.596	-534.296	-551.492	-575.854	-479.998	-462.878	-409.603	-476.306	-530.728	-625.875	-540.794	-528.25	-498.807	-542.508	-514.352	-454.278	-426.097	-495.276	-537.271	-627.6	-530.789	-511.814	-529.473	-534.284	-572.992	-538.238	-572.479	-544.494	-588.131	-555.946	-472.672	-543.028	-639.559	-490.862	-554.384	-508.282	-374.643	-474.389	-540.21	-465.117	-389.106	-415.446	-406.817	-443.86	-371.168	-319.087	-354.741	-364.362	-454.385	-402.111	-371.531	-429.693	-485.16	-407.26	-430.299	-423.329	-409.62	-401.49	-443.507	-453.76	-413.263	-432.106	-448.147	-465.468	-432.176	-514.38	-463.536	-530.595	-547.962	-447.399	-369.811	-482.17	-529.389	-630.028	-578.068	-535.595	-512.645	-520.196	-609.572	-593.911	-525.723	-518.049	-568.3	-520.417	-545.635	-470.663	-429.667	-518.462	-534.776	-551.293	-578.809	-588.825	-541.129	-511.045	-570.934	-536.592	-575.384	-569.286	-562.311	-515.651	-519.295	-558.784	-719.311	-511.508	-628.231	-555.137	-517.422	-533.957	-530.281	-564.645	-494.208	-411.647	-402.354	-375.979	-402.665	-383.695	-521.278	-649.342	-486.833	-706.703	-600.287	-512.056	-471.304	-543.489	-641.03	-717.513	-541.539	-537.465	-497.212	-554.53	-589.562	-534.542	-485.191	-546.505	-557.312	-537.212	-582.694	-502.149	-507.245	-583.272	-531.062	-559.97	-561.102	-609.839	-465.68	-434.56	-528.244	-629.071	-536.851	-551.467	-548.066	-558.378	-560.034	-510.269	-470.714	-519.813	-388.819	-326.145	-445.565	-484.222	-402.297	-375.377	-363.106	-389.665	-447.552	-512.063	-532.109	-554.114	-573.299	-521.076	-577.823	-611.901	-549.739	-578.631	-554.622	-571.071	-546.163	-561.343	-570.229	-490.345	-520.285	-519.209	-439.395	-499.093	-526.476	-527.083	-490.85	-574.728	-584.868	-517.342	-622.826	-579.648	-584.981	-576.98	-595.42	-605.797	-505.111	-542.766	-556.195	-570.592	-519.857	-569.01	-552.528	-510.765	-519.057	-518.845	-659.472	-529.937	-483.969	-542.688	-339.403	-364.016	-407.999	-429.472	-471.171	-504.946	-280.037
-145.127	-378.266	-472.382	-526.991	-542.127	-543.197	-554.17	-496.82	-630.906	-602.931	-549.077	-472.163	-603.901	-524.45	-550.037	-558.424	-533.037	-566.406	-502.513	-578.762	-577.822	-553.69	-501.487	-569.302	-534.237	-530.417	-554.406	-556.561	-528.517	-560.162	-546.427	-498.82	-497.616	-560.598	-424.293	-436.617	-584.884	-486.582	-456.434	-551.531	-533.061	-522.737	-598.83	-607.382	-562.54	-567.556	-560.019	-517.123	-524.638	-531.722	-542.983	-725.603	-559.942	-552.337	-624.265	-501.427	-435.992	-494.446	-537.318	-510.744	-441.916	-516.29	-561.479	-655.089	-544.454	-514.326	-533.499	-501.512	-367.689	-411.171	-387.559	-387.179	-490.406	-510.233	-528.975	-491.301	-517.961	-560.879	-556.793	-531.609	-535.668	-597.582	-563.081	-562.145	-567.013	-575.877	-609.495	-553.971	-610.785	-632.245	-533.114	-520.391	-614.047	-588.103	-512.287	-554.027	-557.467	-572.116	-530.569	-542.841	-657.764	-594.428	-613.453	-537.856	-536.117	-569.111	-494.846	-467.336	-392.917	-470.831	-502.478	-635.021	-545.135	-514.584	-522.891	-560.299	-521.17	-455.532	-439.174	-495.329	-539.334	-608.449	-530.507	-527.788	-523.235	-537.457	-577.698	-569.199	-565.319	-531.396	-576.286	-590.377	-487.392	-540.538	-656.826	-515.016	-579.035	-491.607	-380.853	-458.935	-534.057	-443.944	-373.333	-397.656	-433.761	-448.708	-391.008	-325.062	-323.886	-347.653	-596.045	-427.723	-559.774	-409.432	-465.594	-411.885	-415.838	-420.19	-389.836	-417.071	-445.645	-466.891	-417.573	-447.742	-440.313	-450.941	-425.559	-510.192	-538.729	-578.549	-563.295	-429.668	-369.103	-493.843	-530.952	-614.502	-576.296	-530.806	-519.939	-541.243	-603.018	-603.194	-545.164	-518.849	-565.784	-510.723	-543.903	-470.222	-436.525	-519.489	-531.369	-552.398	-585.205	-587.049	-534.226	-505.937	-585.119	-532.201	-565.885	-569.948	-567.106	-514.817	-506.32	-548.697	-650.143	-525.279	-613.526	-548.325	-622.073	-557.848	-556.534	-697.869	-491.273	-402.208	-400.2	-404.979	-413.398	-394.616	-392.259	-685.502	-497.942	-569.166	-593.591	-512.373	-470.023	-541.577	-675.946	-662.178	-538.912	-493.911	-492.156	-562.387	-593.905	-511.729	-486.839	-548.579	-570.742	-542.191	-579.777	-501.395	-513.462	-589.137	-521.944	-551.267	-552.986	-582.928	-469.656	-439.42	-528.444	-650.244	-548.941	-517.884	-571.685	-548.789	-581.705	-529.289	-467.457	-529.656	-411.984	-323.479	-425.495	-481.714	-410.427	-443.515	-375.944	-404.132	-449.153	-522.118	-547.81	-545.639	-566.751	-533.307	-567.961	-592.777	-535.993	-583.485	-561.761	-577.097	-529.849	-526.171	-584.12	-473.197	-519.574	-546.945	-438.775	-510.933	-529.586	-516	-504.187	-546.933	-562.108	-504.522	-620.607	-597.548	-587.811	-574.427	-612.442	-609.545	-508.714	-531.76	-566.266	-571.313	-512.781	-553.769	-550.405	-526.219	-527.907	-508.194	-628.85	-527.729	-522.13	-541.192	-360.447	-382.471	-412.238	-389.449	-468.303	-498.151	-243.527
-141.797	-372.971	-431.89	-527.462	-543.34	-517.655	-506.234	-492.031	-596.774	-592.706	-538.088	-461.87	-602.127	-519.867	-546.335	-567.498	-544.266	-540.287	-507.362	-579.582	-569.525	-541.023	-496.445	-550.927	-534.515	-552.103	-549.809	-529.611	-541.012	-561.684	-543.803	-506.422	-487.527	-553.939	-464.623	-448.622	-569.976	-476.779	-478.37	-552.522	-544.218	-504.237	-584.908	-614.976	-566.656	-566.926	-546.651	-512.123	-535.399	-542.682	-540.095	-774.339	-562.838	-549.27	-630.325	-506.247	-449.931	-494.849	-543.765	-525.675	-427.861	-515.167	-550.293	-656.734	-532.215	-512.542	-536.372	-493.216	-378.858	-416.854	-380.933	-377.705	-473.795	-501.21	-537.5	-496.826	-496.428	-547.115	-558.919	-546.339	-542.448	-586.826	-562.1	-577.576	-560.263	-569.099	-605.209	-569.094	-599.077	-639.596	-574.348	-526.791	-605.079	-581.922	-516.552	-546.698	-544.747	-553.081	-531.707	-549.556	-654.334	-607.347	-618.179	-539.319	-550.782	-580.453	-505.016	-447.163	-416.214	-470.357	-526.269	-607.458	-594.502	-490.261	-501.763	-582.11	-516.077	-458.588	-430.025	-482.065	-535.66	-605.712	-537.939	-522.638	-530.701	-533.448	-555.378	-541.299	-604.191	-535.08	-575.224	-580.788	-490.267	-548.962	-622.513	-492.128	-552.174	-515.461	-354.275	-463.5	-557.33	-428.274	-396.527	-417.448	-437.336	-461.905	-396.323	-317.384	-334.445	-395.348	-454.648	-364.415	-341.185	-439.811	-468.102	-428.33	-492.935	-448.192	-385.4	-417.352	-469.288	-449.907	-446.536	-442.893	-456.651	-456.149	-418.093	-515.109	-465.946	-526.718	-554.482	-429.607	-371.065	-477.958	-493.213	-602.816	-593.479	-520.198	-488.318	-550.302	-592.064	-592.508	-535.631	-530.093	-585.359	-554.798	-547.011	-465.261	-442.84	-512.157	-522.659	-542.062	-579.696	-571.432	-534.197	-506.64	-578.622	-534.168	-577.33	-562.104	-555.392	-539.473	-541.364	-557.48	-703.548	-526.231	-635.39	-557.832	-668.166	-498.257	-541.882	-781.679	-468.653	-449.596	-383.311	-339.967	-406.41	-407.515	-421.038	-519.402	-499.669	-603.006	-604.668	-544.659	-473.261	-534.081	-587.978	-731.355	-553.823	-508.604	-516.533	-550.026	-590.917	-529.622	-489.751	-528.69	-552.583	-525.562	-575.522	-508.887	-510.513	-573.308	-530.903	-551.419	-530.708	-599.582	-466.725	-417.737	-527.914	-611.334	-534.55	-536.759	-544.412	-567.498	-603.007	-531.577	-472.702	-515.893	-435.618	-349.352	-446.903	-512.537	-416.929	-357.681	-349.009	-381.263	-451.009	-516.482	-523.129	-561.653	-568.942	-536.715	-567.147	-607.942	-546.219	-569.759	-550.239	-554.193	-559.026	-570.894	-597.438	-507.95	-506.699	-543.823	-453.367	-495.198	-527.516	-534.605	-509.197	-570.277	-538.019	-515.937	-574.246	-571.335	-593.638	-625.961	-590.894	-600.572	-523.319	-504.207	-569.168	-570.136	-516.89	-538.531	-581.052	-510.866	-500.56	-510.882	-624.519	-528.336	-558.726	-509.531	-366.181	-440.609	-400.166	-372.098	-536.285	-507.395	-210.44
-132.838	-360.178	-452.959	-516.386	-543.125	-518.748	-536.525	-494.714	-634.028	-600.093	-549.85	-478.231	-610.101	-517.554	-545.246	-561.163	-541.864	-551.557	-500.233	-579.392	-565.86	-553.115	-510.585	-572.367	-540.739	-539.565	-554.05	-538.555	-523.01	-566.138	-538.447	-480.933	-495.506	-585.051	-448.349	-418.969	-582.338	-481.997	-466.799	-532.173	-533.299	-521.814	-571.331	-601.896	-580.188	-567.914	-565.338	-503.549	-527.03	-533.351	-544.737	-789.39	-561.151	-545.743	-625.385	-500.457	-425.508	-477.325	-559.426	-520.714	-436.291	-507.008	-560.126	-654.474	-556.47	-505.14	-534.763	-505.998	-391.432	-449.799	-408.624	-397.558	-477.422	-513.408	-522.421	-504.023	-508.888	-571.806	-569.119	-547.572	-533.863	-590.584	-561.613	-572.476	-558.448	-572.709	-580.002	-553.413	-601.391	-629.116	-557.83	-515.781	-603.817	-592.26	-526.011	-542.557	-550.513	-571.02	-537.178	-549.791	-645.914	-596.526	-613.374	-532.066	-550.943	-580.699	-509.992	-448.849	-414.387	-475.215	-537.984	-608.916	-572.51	-475.671	-503.41	-560.627	-510.269	-463.771	-445.961	-499.762	-552.799	-616.908	-530.569	-519.504	-538.66	-521.437	-565.702	-560.944	-587.539	-534.516	-567.36	-577.364	-489.31	-553.533	-641.239	-494.016	-560.679	-532.411	-387.029	-484.294	-556.366	-462.424	-418.053	-418.243	-411.366	-432.464	-386.566	-307.762	-332.683	-404.028	-440.601	-369.151	-355.013	-433.813	-468.724	-390.783	-451.945	-431.421	-377.745	-414.496	-447.553	-460.017	-494.858	-427.835	-481.028	-456.975	-430.766	-508.078	-465.31	-517.209	-554.597	-433.76	-386.558	-493.877	-534.565	-627.979	-595.694	-508.642	-484.617	-575.131	-606.659	-587.369	-513.864	-524.022	-580.817	-535.411	-551.084	-482.934	-436.836	-526.872	-529.035	-533.539	-578.836	-588.486	-537.147	-509.055	-577.451	-543.885	-567.403	-579.484	-565.685	-517.121	-522.05	-562.366	-716.528	-541.081	-639.599	-549.281	-621.234	-580.888	-554.506	-649.986	-462.556	-408.264	-361.576	-324.487	-413.283	-397.787	-517.944	-515.519	-491.852	-666.221	-606.937	-514.474	-482.564	-563.835	-695.998	-722.241	-561.031	-516.461	-500.212	-545.235	-586.871	-520.383	-490.02	-548.696	-564.203	-546.197	-572.05	-497.846	-504.874	-600.72	-539.434	-554.182	-555.552	-595.992	-478.233	-426.366	-525.063	-607.848	-544.039	-550.682	-548.419	-552.329	-601.526	-555.898	-472.983	-523.161	-423.416	-344.225	-442.917	-505.435	-418.942	-368.038	-351.385	-391.4	-451.968	-513.924	-526.366	-563.617	-593.004	-528.16	-543.641	-611.128	-544.853	-586.304	-543.573	-570.04	-547.267	-573.566	-581.757	-509.073	-520.06	-569.821	-463.134	-503.898	-526.136	-533.808	-503.537	-581.074	-546.904	-508.34	-465.259	-532.759	-594.052	-766.276	-615.67	-601.028	-512.07	-550.373	-549.644	-568.61	-522.34	-544.861	-565.915	-527.435	-524.373	-505.347	-625.096	-538.009	-546.406	-517.46	-379.861	-455.965	-390.861	-375.329	-528.836	-523.346	-212.819
-156.757	-385.007	-451.941	-515.61	-529.765	-536.041	-540.773	-493.963	-648.453	-614.903	-559.698	-466.343	-624.793	-522.229	-552.5	-557.074	-547.802	-554.221	-508.304	-576.265	-572.224	-548.083	-500.944	-559.177	-541.07	-549.499	-555.274	-534.698	-530.42	-561.234	-553.079	-485.765	-506.352	-559.242	-455.205	-425.15	-563.734	-538.107	-484.092	-536.159	-523.253	-507.386	-588.455	-606.296	-560.113	-554.186	-564.779	-518.713	-539.074	-524.267	-535.057	-784.549	-568.209	-546.887	-621.273	-500.044	-436.41	-482.419	-529.218	-522.866	-426.831	-517.439	-548.7	-651.022	-536.593	-493.822	-533.672	-509.704	-406.296	-446.497	-377.163	-370.084	-482.508	-499.672	-523.252	-497.506	-501.823	-546.741	-567.284	-534.526	-542.201	-595.907	-562.684	-579.477	-577.927	-567.759	-582.872	-571.434	-593.077	-626.806	-576.951	-523.01	-604.58	-596.875	-538.3	-532.721	-539.272	-571.229	-544.332	-541.033	-643.663	-629.644	-609.046	-536.545	-548.419	-577.72	-494.931	-443.163	-400.304	-471.08	-532.822	-607.433	-579.143	-501.789	-493.116	-555.741	-519.17	-469.562	-443.295	-483.543	-533.282	-604.805	-515.268	-517.626	-533.934	-520.6	-562.345	-551.663	-590.045	-528.933	-574.479	-579.419	-490.739	-574.772	-649.086	-512.308	-566.444	-549.786	-370.595	-469.424	-535.131	-456.784	-418.573	-445.514	-440.333	-445.034	-395.361	-321.071	-353.432	-389.066	-458.727	-385.34	-344.535	-419.124	-459.817	-380.637	-439.719	-426.421	-393.933	-432.813	-501.42	-435.505	-459.567	-403.979	-453.959	-447.237	-438.523	-513.454	-471.375	-544.167	-552.332	-439.372	-374.689	-491.226	-525.843	-607.576	-585.673	-521.3	-483.662	-552.885	-572.868	-589.94	-525.077	-523.297	-575.87	-540.493	-540.887	-476.81	-432.1	-522.359	-536.244	-537.921	-582.252	-582.122	-533.948	-495.872	-575.681	-546.317	-572.399	-561.898	-531.529	-515.401	-514.306	-562.606	-688.427	-538.426	-625.17	-556.781	-679.222	-577.076	-535.229	-720.736	-465.726	-432.636	-382.204	-335.515	-402.821	-380.441	-420.999	-560.843	-496.767	-568.696	-589.257	-520.831	-472.376	-551.174	-683.602	-709.71	-558.436	-510.196	-523.685	-554.495	-577.27	-526.283	-491.045	-539.211	-564.103	-541.764	-576.86	-503.71	-493.541	-573.129	-543.746	-559.924	-563.256	-609.632	-473	-423.675	-524.659	-628.986	-546.638	-555.391	-548.938	-555.823	-588.315	-542.878	-479.096	-495.982	-419.766	-360.569	-457.152	-537.442	-433.851	-375.749	-360.697	-386.636	-455.558	-523.317	-541.436	-565.004	-573.908	-528.449	-563.196	-600.014	-547.735	-604.462	-543.427	-555.285	-551.932	-566.026	-591.54	-491.8	-524.191	-564.603	-458.385	-488.751	-534.326	-538.947	-502.01	-585.039	-547.264	-516.081	-610.612	-526.819	-586.68	-638.769	-592.31	-582.349	-512.66	-530.408	-548.083	-579.025	-508.68	-547.61	-554.914	-514.269	-512.632	-511.308	-567.831	-517.462	-532.775	-467.389	-387.946	-468.727	-402.482	-371.821	-500.043	-559.678	-293.913
-156.434	-381.127	-446.182	-508.08	-532.337	-537.484	-542.869	-489.883	-562.543	-609.857	-564.381	-485.618	-581.811	-532.817	-553.03	-563.612	-534.151	-552.113	-501.265	-575.468	-576.269	-547.819	-514.068	-583.605	-541.502	-544.961	-559.035	-533.238	-540.71	-563.808	-558.05	-504.675	-504.59	-576.09	-456.254	-430.043	-571.744	-499.409	-506.474	-541.045	-559.167	-524.168	-584.668	-612.245	-562.764	-570.346	-567.334	-516.316	-520.879	-528.384	-544.098	-774.46	-565.531	-551.505	-630.013	-504.217	-440.721	-496.573	-556.082	-523.726	-453.546	-515.478	-566.35	-658.014	-558.862	-527.444	-537.516	-510.795	-430.45	-506.086	-400.417	-386.628	-476.454	-507.171	-533.617	-489.332	-502.527	-557.248	-558.463	-529.642	-533.136	-591.564	-560.032	-570.909	-563.6	-589.595	-613.63	-560.02	-585.207	-624.034	-576.515	-515.639	-597.1	-596.247	-520.982	-540.02	-540.231	-578.714	-544.804	-553.79	-667.18	-612.71	-623.16	-535.359	-549.846	-595.595	-524.006	-441.495	-404.604	-482.758	-565.171	-625.973	-549.001	-491.373	-509.234	-561.701	-501.204	-451.188	-435.662	-504.986	-543.091	-628.123	-526.723	-527.261	-534.502	-518.066	-563.874	-555.923	-590.422	-522.056	-574.22	-587.865	-494.555	-557.759	-644.652	-502.643	-568.902	-545.215	-395.834	-491.083	-549.572	-453.707	-404.538	-402.953	-424.389	-453.037	-393.539	-314.66	-350.227	-391.278	-451.135	-386.648	-357.806	-436.78	-449.557	-404.688	-459.538	-430.412	-438.926	-396.769	-458.926	-459.342	-380.069	-440.238	-463.821	-477.467	-427.707	-503.305	-470.421	-513.78	-559.475	-433.51	-387.918	-490.971	-517.785	-611.525	-589.829	-530.868	-483.23	-532.759	-585.419	-596.381	-517.341	-532.506	-578.382	-522.037	-542.96	-488.482	-453.323	-518.838	-520.293	-536.069	-568.126	-584.928	-540.158	-509.65	-578.144	-547.064	-560.084	-564.894	-554.489	-509.507	-505.862	-546.11	-695.6	-685.186	-649.957	-551.518	-638.389	-564.462	-544.457	-728.224	-489.892	-456.756	-384.648	-347.735	-404.342	-396.715	-412.49	-510.21	-487.211	-576.538	-619.965	-538.241	-466.429	-531.443	-560.311	-713.647	-553.337	-485.505	-501.468	-542.937	-569.312	-535.082	-483.082	-552.359	-570.33	-539.837	-567.103	-491.299	-505.266	-563.313	-526.722	-547.672	-541.661	-594.873	-474.533	-420.639	-508.408	-612.284	-549.589	-549.204	-552.986	-574.509	-593.369	-506.555	-474.325	-522.77	-439.548	-340.575	-445.898	-535.737	-423.346	-354.645	-339.06	-379.185	-438.79	-512.01	-541.219	-559.176	-578.373	-525.397	-546.394	-589.1	-551.888	-593.153	-561.498	-559.426	-545.261	-579.189	-572.364	-493.35	-530.3	-565.335	-458.763	-511.777	-535.3	-524.273	-511.093	-601.427	-523.092	-508.432	-586.033	-537.356	-603.583	-718.706	-587.441	-578.89	-493.193	-534.175	-560.951	-571.696	-523.219	-551.996	-550.724	-526.302	-529.416	-515.141	-679.372	-508.991	-533.635	-547.15	-373.692	-427.574	-380.659	-376.407	-446.944	-476.734	-218.606
-147.781	-374.249	-474.552	-539.856	-538.504	-547.72	-539.489	-478.806	-548.46	-602.741	-547.699	-456.24	-561.659	-522.35	-544.578	-558.857	-539.085	-558.078	-494.281	-563.696	-573.747	-552.402	-503.452	-566.921	-541.993	-547.099	-574.032	-534.703	-536.004	-559.049	-562.222	-505.732	-503.577	-564.026	-467.511	-434.718	-578.199	-516.553	-461.476	-541.882	-547.843	-528.543	-556.976	-602.76	-556.228	-569.255	-564.884	-519.451	-535.876	-533.915	-544.951	-768.327	-561.007	-537.692	-619.731	-507.366	-446.006	-481.723	-527.71	-523.281	-447.703	-520.217	-570.999	-648.587	-542.959	-519.422	-547.644	-497.727	-374.621	-427.135	-395.307	-373.157	-456.044	-501.201	-533.535	-508.244	-497.894	-554.192	-570.374	-529.117	-525.521	-578.596	-574.034	-590.862	-569.689	-583.262	-600.238	-563.719	-589.614	-646.628	-561.729	-512.617	-603.058	-595.594	-510.411	-538.111	-550.922	-564.983	-544.376	-560.442	-686.888	-623.983	-606.601	-537.273	-558.225	-592.388	-501.382	-454.44	-403.526	-458.874	-535.749	-626.791	-532.018	-488.947	-523.619	-563.178	-519.612	-450.539	-430.382	-471.639	-544.367	-609.387	-546.821	-516.35	-536.215	-533.012	-566.784	-550.363	-599.882	-532.828	-568.579	-590.085	-481.155	-560.765	-617.792	-502.522	-564.161	-531.82	-383.965	-476.64	-545.743	-459.4	-404.057	-418.835	-418.537	-452.741	-400.694	-320.486	-331.096	-374.899	-482.376	-431.157	-386.487	-436.374	-463.469	-374.898	-397.482	-414.552	-399.783	-371.235	-427.7	-451.558	-394.914	-431.491	-458.217	-473.45	-433.878	-510.139	-464.718	-521.811	-568.162	-434.064	-357.92	-469.733	-509.053	-588.402	-568.479	-532.441	-499.98	-555.179	-570.243	-587.633	-530.558	-507.813	-555.499	-528.904	-548.309	-469.018	-437.987	-532.296	-532.195	-546.275	-580.133	-585.854	-547.79	-523.464	-593.148	-531.413	-559.718	-559.431	-558.288	-526.59	-526.075	-555.469	-694.571	-647.584	-627.852	-559.268	-663.863	-560.881	-527.814	-766.415	-472.886	-448.26	-401.307	-365.639	-384.188	-339.591	-404.98	-561.485	-499.576	-608.417	-587.823	-544.276	-485.297	-566.467	-672.749	-713.719	-551.819	-500.674	-511.052	-556.576	-581.043	-526.259	-490.403	-543.728	-569.147	-544.222	-569.318	-506.578	-496.637	-577.878	-543.491	-557.175	-538.356	-594.037	-463.96	-418.475	-520.044	-604.31	-542.058	-536.993	-551.928	-568.073	-598.741	-527.109	-470.56	-519.203	-412.315	-337.051	-448.86	-513.323	-412.93	-370.997	-355.653	-382.251	-442.824	-524.04	-538.912	-575.979	-540.554	-524.237	-562.935	-615.216	-538.133	-596.146	-573.925	-560.143	-527.382	-544.808	-568.245	-493.722	-521.546	-526.426	-444.684	-493.165	-534.225	-528.316	-494.581	-578.427	-553.305	-524.508	-512.693	-535.656	-583.767	-763.383	-601.105	-602.69	-517.731	-528.768	-554.782	-571.028	-514.702	-552.075	-545.794	-519.4	-535.027	-520.228	-623.319	-529.671	-522.581	-514.35	-395.097	-439.689	-440.608	-372.594	-473.201	-536.17	-267.607
-150.101	-383.888	-460.809	-527.154	-537.479	-536.263	-540.325	-475.446	-554.395	-597.116	-532.708	-480.738	-564.91	-510.432	-550.341	-556.65	-532.54	-551.553	-513.88	-580.83	-577.079	-558.593	-518.467	-580.3	-545.321	-534.567	-566.093	-544.011	-543.198	-564.615	-560.743	-503.865	-504.937	-579.087	-453.142	-427.965	-561.385	-541.716	-512.362	-536.703	-521.831	-512.4	-572.75	-606.532	-554.354	-566.204	-560.091	-503.033	-528.648	-535.482	-556.489	-797.971	-576.116	-543.31	-636.795	-502.194	-453.309	-491.488	-546.219	-534.524	-448.706	-524.046	-558.697	-649.371	-561.494	-514.756	-543.324	-505.733	-447.825	-486.781	-400.653	-382.265	-473.197	-507.554	-532.075	-514.225	-502.59	-559.749	-577.321	-540.318	-535.899	-607.378	-586.086	-586.81	-561.723	-575.707	-591.954	-564.59	-609.795	-631.945	-564.937	-519.509	-592.94	-591.023	-530.333	-552.153	-551.933	-567.533	-550.01	-546.481	-666.358	-613.38	-606.943	-542.448	-542.439	-584.531	-489.085	-450.285	-413.027	-463.212	-537.951	-619.478	-552.841	-502.74	-510.351	-558.202	-515.563	-447.545	-434.01	-501.766	-542.647	-596.573	-528.783	-508.597	-525.121	-532.56	-567.037	-547.148	-591.139	-538.099	-573.864	-592.291	-486.288	-562.642	-645.111	-501.352	-583.405	-524.488	-379.077	-469.714	-539.667	-454.2	-398.255	-396.673	-405	-452.782	-397.856	-334.511	-337.601	-375.191	-456.136	-393.195	-341.712	-410.636	-472.145	-405.604	-416.28	-405.109	-397.485	-356.706	-396.698	-423.98	-379.409	-450.036	-453.296	-470.437	-417.404	-525.756	-487.765	-509.948	-552.508	-449.687	-385.44	-493.349	-502.04	-585.862	-582.402	-532.555	-493.901	-557.818	-561.241	-577.256	-530.196	-517.401	-560.171	-515.483	-553.698	-478.005	-432.429	-521.577	-520.717	-547.718	-590.251	-588.199	-537.371	-507.721	-571.335	-527.127	-554.365	-563.128	-550.15	-507.637	-520.724	-557.532	-713.992	-651.15	-623.938	-548.975	-642.809	-548.446	-539.629	-777.515	-476.743	-452.926	-413.619	-369.081	-397.222	-363.6	-388.058	-568.473	-490.775	-629.078	-599.268	-537.415	-480.578	-585.475	-692.683	-717.258	-551.725	-507.15	-512.224	-551.763	-581.489	-509.452	-505.85	-549.403	-562.013	-545.452	-578.867	-501.32	-514.918	-599.863	-530.14	-557.666	-562.013	-599.395	-462.96	-411.46	-518.911	-599.48	-543.515	-534.4	-542.532	-547.115	-622.769	-530.58	-468.943	-521.378	-442.363	-354.939	-447.677	-517.047	-420.161	-357.293	-352.946	-384.563	-436.507	-517.969	-532.823	-556.024	-549.747	-522.963	-547.589	-598.332	-540.32	-602.107	-545.631	-546.96	-548.982	-561.581	-597.634	-496.871	-525.873	-535.995	-442.403	-534.073	-532.35	-533.678	-498.356	-558.497	-591.92	-513.004	-530.172	-555.758	-581.092	-754.452	-587.078	-595.645	-489.226	-523.835	-547.426	-582.307	-515.176	-534.807	-553.847	-513.054	-542.375	-506.415	-514.842	-518.242	-521.349	-411.008	-360.642	-414.279	-397.49	-385.418	-460.894	-515.29	-305.528
-138.969	-357.88	-459.541	-517.208	-530.451	-534.925	-531.459	-473.193	-551.912	-604.204	-550.35	-468.147	-561.558	-525.558	-549.474	-571.576	-544.117	-555.317	-492.568	-571.099	-582.271	-541.363	-493.518	-556.97	-534.606	-533.172	-553.851	-516.227	-535.182	-547.721	-550.845	-490.137	-501.053	-595.006	-469.22	-482.898	-569.579	-534.31	-506.839	-542.738	-532.623	-508.953	-560.536	-606.173	-571.288	-570.303	-577.662	-507.069	-533.051	-534.85	-550.432	-770.002	-569.368	-550.614	-639.42	-505.443	-442.363	-481.109	-549.959	-528.838	-431.705	-511.042	-564.424	-666.972	-541.385	-518.538	-547.443	-527.363	-394.178	-452.852	-377.1	-371.242	-472.868	-508.428	-540.948	-487.115	-484.895	-561.763	-586.165	-545.499	-535.425	-599.262	-579.316	-566.105	-567.385	-562.29	-595.753	-541.399	-599.767	-638.986	-567.22	-532.466	-593.973	-596.524	-516.859	-538.114	-546.959	-551.956	-546.131	-568.235	-660.195	-612.266	-607.309	-538.469	-544.929	-573.898	-481.427	-422.971	-402.845	-468.896	-529.925	-606.365	-551.772	-496.116	-508.449	-546.498	-500.937	-455.272	-422.805	-512.393	-551.625	-598.337	-521.454	-510.586	-539.698	-532.757	-572.419	-565.674	-588.841	-524.158	-565.697	-587.659	-479.298	-544.926	-636.008	-491.41	-557.795	-542.568	-387.745	-506.548	-557.204	-448.521	-420.455	-399.79	-444.632	-458.432	-397.538	-327.221	-358.749	-390.079	-458.015	-407.829	-361.064	-417.82	-482.481	-392.711	-415.829	-410.693	-403.975	-359.591	-420.888	-440.496	-348.434	-407.437	-452.65	-469.634	-441.095	-517.63	-480.932	-483.697	-535.938	-429.078	-374.578	-483.36	-511.746	-614.841	-588.785	-532.011	-487.149	-545.526	-590.52	-574.576	-514.645	-507.043	-555.337	-532.996	-544.777	-475.332	-432.459	-527.321	-553.573	-553.868	-589.578	-592.668	-540.114	-505.437	-579.329	-538.919	-563.94	-561.763	-561.379	-510.199	-529.845	-566.308	-706.898	-541.621	-614.709	-549.875	-666.828	-553.718	-529.067	-757.429	-458.964	-459.139	-422.015	-357.584	-422.98	-383.287	-406.259	-545.444	-496.959	-638.05	-620.117	-549.055	-485.87	-596.133	-641.592	-717.332	-552.705	-500.986	-510.293	-539.656	-569.649	-518.441	-479.974	-541.285	-567.178	-532.464	-559.423	-495.824	-505.141	-585.417	-530.026	-560.957	-552.806	-589.152	-471.688	-418.991	-526.983	-615.11	-547.001	-543.899	-572.19	-555.46	-602.032	-519.922	-470.433	-519.438	-435.662	-332.111	-425.892	-528.616	-449.474	-382.229	-356.079	-384.732	-461.453	-528.873	-546.09	-563.422	-567.503	-525.359	-568.211	-605.905	-551.674	-570.842	-562.688	-549.955	-554.249	-555.176	-597.77	-510.756	-537.008	-555.941	-450.79	-530.431	-525.182	-516.32	-503.873	-620.6	-626.142	-524.207	-519.644	-552.016	-600.265	-622.559	-606.87	-602.895	-516.261	-540.045	-559.729	-566.805	-516.167	-559.095	-550.039	-518.607	-508.507	-508.506	-675.95	-535.801	-534.259	-561.206	-381.291	-442.971	-420.204	-369.249	-464.984	-566.162	-290.641
-155.592	-360.292	-462.263	-523.62	-522.998	-529.696	-532.755	-487.9	-548.942	-595.543	-554.116	-472.668	-590.365	-517.962	-535.08	-550.488	-544.097	-567.846	-501.281	-576.894	-569.501	-550.147	-499.482	-577.366	-535.278	-546.83	-558.913	-523.409	-546.268	-548.65	-554.437	-495.219	-520.248	-571.678	-444.247	-431.378	-545.265	-545.588	-494.104	-537.188	-527.536	-504.49	-559.763	-592.66	-572.446	-561.757	-542.99	-517.567	-525.698	-524.282	-538.8	-759.359	-564.152	-548.097	-634.073	-504.784	-433.035	-477.607	-550.136	-509.356	-448.531	-518.79	-546.834	-630.444	-556.765	-504.842	-533.941	-523.636	-383.29	-443.424	-399.364	-384.392	-486.141	-507.807	-529.574	-499.153	-503.474	-555.052	-573.551	-536.699	-531.718	-590.772	-572.522	-575.373	-560.915	-554.792	-591.747	-568.359	-617.569	-613.432	-534.67	-518.897	-623.406	-585.732	-515.547	-547.237	-554.994	-562.451	-529.963	-534.404	-672.09	-610.44	-616.357	-537.006	-556.893	-580.874	-478.033	-446.456	-408.654	-460.866	-529.148	-622.519	-538.524	-506.065	-519.707	-550.334	-519.125	-461.037	-432.479	-503.493	-536.869	-600.022	-536.833	-527.375	-535.113	-533.296	-563.523	-560.571	-562.229	-526.692	-571.562	-578.742	-478.692	-535.204	-637.092	-500.314	-561.958	-498.394	-387.271	-488.069	-553.041	-462.608	-402.406	-403.206	-406.903	-440.315	-388.058	-329.07	-348.13	-398.139	-445.534	-367.212	-341.573	-439.788	-497.245	-379.736	-430.898	-424.633	-450.622	-390.584	-427.717	-443.316	-380.507	-435.65	-440.649	-455.311	-432.424	-528.263	-473.567	-497.801	-550.754	-426.277	-384.623	-473.857	-528.983	-616.843	-591.703	-532.601	-490.097	-539.278	-573.276	-572.892	-528.579	-521.368	-557.275	-529.06	-545.579	-465.538	-406.731	-520.748	-530.747	-530.67	-573.938	-588.536	-528.575	-500.319	-571.991	-539.55	-550.134	-565.544	-564.335	-513.452	-523.908	-561	-696.228	-573.169	-613.504	-556.148	-664.571	-584.503	-514.518	-755.126	-466.445	-446.695	-407.879	-355.955	-406.005	-363.264	-373.289	-546.342	-499.281	-638.25	-578.79	-511.542	-469.713	-596.749	-675.619	-706.555	-565.443	-529.863	-510.112	-551.329	-595.38	-530.454	-493.826	-545.927	-554.285	-541.784	-564.339	-504.944	-512.219	-578.832	-522.46	-550.637	-543.332	-586.679	-478.356	-430.777	-516.698	-594.937	-543.981	-543.685	-550.01	-562.617	-605.414	-523.855	-484.271	-524.699	-450.646	-347.602	-439.591	-533.958	-434.45	-383.119	-351.826	-385.139	-439.867	-517.935	-548.562	-571.999	-560.118	-519.737	-552.341	-585.68	-542.826	-588.91	-545.231	-554.817	-543.443	-560.87	-609.924	-496.276	-519.572	-549.176	-447.646	-503.27	-526.955	-526.074	-501.109	-565.838	-561.865	-506.391	-519.878	-527.567	-593.633	-729.36	-594.378	-581.62	-513.288	-531.161	-556.723	-555.54	-510.794	-552.794	-555.01	-535.344	-513.557	-494.646	-642.998	-532.039	-493.707	-554.1	-348.263	-384.628	-405.477	-394.38	-461.032	-456.071	-202.02
-152.499	-365.444	-428.27	-507.858	-521.462	-527.273	-531.856	-479.496	-604.078	-588.798	-528.87	-447.551	-592.759	-517.802	-550.357	-568.871	-538.989	-551.406	-507.8	-577.308	-578.399	-545.923	-501.573	-583.671	-541.191	-533.071	-553.157	-524.775	-526.722	-558.726	-559.556	-492.423	-507.537	-576.71	-443.788	-450.913	-562.487	-544.812	-488.885	-534.147	-549.246	-492.828	-599.9	-615.38	-564.897	-555.208	-564.944	-512.521	-531.188	-530.186	-540.96	-759.764	-564.589	-551.078	-626.597	-509.977	-435.26	-470.664	-552.451	-517.358	-443.755	-524.141	-569.018	-637.952	-561.773	-521.486	-555.802	-524.43	-386.109	-433.434	-395.816	-353.661	-449.573	-498.001	-522.365	-489.989	-507.454	-577.506	-550.825	-533.072	-534.955	-585.872	-572.088	-568.353	-548.423	-581.373	-599.88	-565.513	-597.976	-624.755	-563.78	-535.494	-597.845	-565.768	-519.515	-551.79	-553.396	-572.459	-533.213	-530.105	-680.11	-621.546	-627.202	-541.543	-554.967	-582.038	-517.681	-465.404	-401.668	-455.513	-524.967	-625.637	-550.793	-500.05	-495.543	-536.519	-524.653	-463.174	-428.672	-478.777	-543.62	-617.323	-539.763	-510.055	-527.454	-524.077	-563.058	-549.261	-572.917	-518.988	-575.773	-592.387	-457.463	-520.847	-627.65	-506.677	-552.586	-496.142	-376.337	-491.898	-556.268	-440.33	-392.408	-403.488	-441.936	-495.571	-393.465	-360.433	-336.861	-436.767	-471.397	-413.667	-364.008	-408.13	-468.775	-408.248	-460.976	-411.414	-384.539	-388.863	-434.786	-443.56	-378.797	-434.332	-466.259	-479.644	-437.204	-508.943	-489.312	-500.59	-546.175	-427.906	-377.759	-484.724	-539.111	-616.222	-599.826	-534.359	-490.572	-566.103	-592.019	-589.467	-521.177	-512.706	-555.077	-540.771	-545.04	-485.287	-451.906	-520.581	-536.795	-545.892	-562.292	-591.341	-535.748	-520.324	-576.774	-548.985	-571.686	-569.185	-554.982	-520.83	-527.485	-571.713	-712.36	-553.742	-601.872	-540.058	-644.955	-540.855	-495.112	-719.078	-461.342	-445.951	-416.946	-356.908	-414.837	-381.89	-391.373	-555.322	-484.068	-631.101	-584.523	-549.563	-468.279	-587.386	-712.759	-737.217	-545.659	-517.119	-498.1	-543.149	-572.805	-527.234	-492.358	-534.589	-550.781	-543.465	-585.988	-495.416	-510.107	-600.973	-515.496	-523.928	-548.328	-589.797	-457.01	-426.1	-544.005	-626.285	-537.45	-549.086	-553.638	-548.332	-583.405	-522.76	-481.199	-537.625	-431.824	-354.411	-477.877	-538.954	-428.337	-414.296	-360.27	-397.655	-453.848	-516.689	-536.067	-560.759	-561.823	-528.308	-563.501	-601.092	-544.591	-591.728	-553.409	-555.519	-544.19	-543.202	-585.546	-482.166	-526.931	-536.341	-437.86	-516.069	-541.523	-533.903	-504.28	-562.561	-569.588	-508.701	-593.504	-526.426	-602.351	-736.051	-597.235	-579.204	-493.298	-532.113	-561.114	-531.18	-490.879	-536.309	-549.112	-505.222	-503.511	-505.587	-682.335	-525.775	-496.455	-590.113	-345.258	-378.177	-366.465	-350.148	-453.133	-454.312	-201.956
-135.954	-365.297	-465.214	-516.905	-529.418	-534.481	-549.653	-504.241	-616.189	-603.451	-546.7	-463.447	-593.586	-522.72	-555.665	-559.84	-530.012	-551.548	-509.421	-573.618	-572.537	-542.384	-493.835	-563.592	-534.285	-531.143	-554.335	-517.265	-525.659	-565.058	-561.364	-501.56	-510.72	-559.204	-443.616	-426.134	-571.17	-526.918	-481.799	-548.844	-530.278	-503.524	-583.716	-597.433	-557.913	-557.299	-535.551	-504.389	-532.792	-521.349	-530.808	-763.465	-562.492	-536.049	-628.544	-513.169	-445.111	-491.245	-535.351	-524.043	-439.602	-521.737	-543.048	-660.982	-544.581	-506.432	-531.925	-525.905	-379.499	-423.22	-382.947	-371.391	-485.726	-498.495	-527.542	-500.393	-506.887	-568.559	-575.209	-533.841	-530.021	-584.252	-574.593	-570.908	-564.791	-557.523	-595.074	-556.183	-628.657	-635.692	-560.743	-519.584	-599.895	-580.553	-513.653	-538.22	-573.948	-580.844	-535.614	-540.737	-688.934	-609.374	-614.602	-541.918	-544.676	-575.018	-499.966	-450.477	-406.985	-476.434	-540.581	-638.399	-548.71	-486.77	-526.368	-566	-512.983	-455.229	-423.469	-476.179	-540.333	-600.919	-535.91	-514.639	-527.556	-529.909	-562.732	-546.069	-580.744	-545.822	-579.823	-574.592	-484.558	-524.148	-635.346	-507.687	-547.094	-515.044	-397.594	-484.807	-554.388	-460.968	-420.102	-409.985	-458.543	-485.766	-404.795	-321.154	-351.113	-390.834	-456.765	-403.908	-427.797	-426.642	-450.288	-386.065	-409.709	-413.407	-428.244	-378.876	-418.274	-441.769	-360.465	-414.917	-443.792	-462.366	-434.591	-517.218	-526.843	-524.694	-552.443	-448.399	-370.857	-471.465	-538.783	-619.832	-601.09	-552.276	-502.556	-557.179	-559.774	-572.007	-520.79	-499.637	-553.715	-520.641	-546.472	-489.761	-444.248	-525.133	-539.92	-544.735	-586.341	-603.965	-547.497	-510.936	-591.705	-557.62	-576.132	-554.351	-530.946	-505.371	-512.657	-558.369	-733.236	-546.747	-628.531	-565.438	-672.501	-552.519	-533.506	-717.565	-493.199	-489.263	-362.41	-339.824	-397.585	-370.694	-376.839	-560.13	-491.596	-603.254	-568.536	-508.879	-476.447	-594.721	-703.117	-734.969	-553.083	-508.265	-505.598	-540.699	-590.517	-520.256	-484.876	-533.009	-564.867	-555.185	-567.024	-512.412	-517.529	-581.837	-530.858	-548.115	-536.014	-577.31	-460.63	-429.102	-527.857	-613.871	-536.813	-528.424	-562.398	-570.439	-592.806	-531.459	-480.877	-525.94	-439.325	-352.515	-452.21	-516.564	-415.063	-353.674	-348.245	-360.91	-456.647	-521.506	-523.549	-547.803	-570.334	-510.033	-556.553	-587.549	-560.921	-574.635	-561.427	-551.551	-550.272	-561.243	-597.006	-498.566	-541.482	-548.862	-453.492	-501.682	-520.29	-522.012	-503.425	-576.199	-571.528	-499.34	-550.017	-545.61	-600.514	-710.367	-615.545	-571.494	-510.778	-510.493	-560.782	-570.118	-522.052	-515.125	-534.453	-512.391	-501.137	-506.836	-597.073	-513.798	-500.252	-511.435	-376.465	-397.686	-401.611	-381.937	-454.13	-466.659	-212.296
-145.041	-375.89	-460.242	-526.44	-533.798	-539.14	-550.075	-489.393	-563.46	-602.048	-552.103	-471.521	-564.447	-523.673	-547.261	-564.257	-521.672	-556.051	-499.123	-579.139	-581.909	-560.442	-514.712	-593.573	-552.294	-551.994	-557.158	-522.485	-517.352	-556.521	-543.831	-505.509	-510.851	-583.626	-470.813	-441.51	-574.453	-507.712	-477.034	-543.849	-531.995	-499.016	-568.369	-614.803	-580.733	-562.237	-547.121	-501.377	-544.128	-532.055	-536.628	-781.248	-568.363	-549.829	-641.889	-503.366	-435.114	-482.717	-557.226	-527.536	-444.389	-509.447	-539.377	-632.079	-561.859	-523.162	-544.437	-488.722	-382.551	-443.435	-378.141	-365.302	-467.693	-499.596	-528.16	-506.213	-508.694	-576.52	-567.974	-537.221	-525.431	-573.976	-581.11	-576.48	-563.264	-578.102	-602.844	-573.396	-605.683	-622.672	-561.447	-510.063	-602.773	-565.878	-493.135	-531.336	-569.282	-569.361	-542.167	-546.358	-668.497	-617.156	-617.179	-518.45	-535.688	-601.67	-517.042	-457.519	-400.153	-475.38	-538.979	-615.589	-553.564	-514.456	-509.061	-548.782	-499.344	-452.444	-420.115	-486.499	-546.535	-596.379	-521.251	-522.664	-531.293	-529.44	-549.83	-553.963	-568.889	-521.883	-560.03	-591.546	-480.461	-544.883	-645.438	-498.107	-560.662	-519.984	-390.164	-490.527	-559.874	-465.965	-408.349	-380.986	-475.143	-481.756	-394.737	-337.458	-356.995	-397.504	-444.557	-388.157	-503.089	-448.531	-462.124	-393.84	-388.39	-401.646	-394.599	-374.21	-428.929	-446.341	-395.27	-409.861	-449.873	-473.431	-438.77	-507.687	-462.731	-668.537	-568.69	-450.945	-381.474	-472.209	-520.058	-607.146	-590.978	-536.087	-490.289	-538.587	-579.77	-580.568	-499.458	-491.778	-556.104	-534.051	-535.13	-448.036	-437.814	-502.463	-528.178	-534.031	-563.466	-587.444	-545.624	-499.744	-591.46	-545.797	-562.843	-558.559	-551.711	-518.227	-526.777	-559.187	-723.162	-666.456	-617.746	-562.674	-664.956	-548.632	-532.229	-745.126	-466.306	-463.118	-413.493	-354.36	-417.013	-370.34	-390.139	-576.537	-488.077	-625.245	-585.957	-522.009	-481.088	-605.889	-699.903	-730.885	-554.509	-520.759	-519.558	-548.609	-572.494	-520.635	-489.28	-535.683	-570.729	-547.012	-564.551	-491.412	-493.646	-564.914	-525.261	-546.211	-518.593	-586.54	-455.867	-417.678	-529.302	-607.788	-539.809	-543.527	-575.083	-556.941	-602.058	-527.752	-453.94	-499.032	-417.599	-346.634	-428.931	-507.657	-423.603	-364.336	-334.104	-360.578	-441.856	-520.703	-535.752	-558.774	-556.733	-526.676	-560.461	-592.115	-546.452	-572.583	-555.962	-552.795	-549.22	-564.841	-585.318	-488.016	-517.542	-549.149	-454.418	-523.9	-526.203	-532.632	-498.786	-583.495	-547.027	-524.224	-492.345	-574.735	-586.205	-697.198	-597.546	-581.974	-496.513	-519.908	-575.218	-549.429	-503.118	-559.241	-569.92	-520.775	-520.996	-516.051	-614.472	-522.047	-496.153	-501.304	-356.889	-383.284	-416.198	-399.106	-463.095	-467.976	-210.403
-147.843	-370.385	-444.224	-515.717	-528.838	-532.892	-515.337	-501.73	-619.012	-609.496	-532.859	-459.182	-601.72	-518.021	-542.924	-567.382	-538.202	-568.773	-494.727	-551.785	-555.791	-533.64	-495.709	-593.966	-536.522	-531.871	-562.516	-523.544	-527.812	-567.902	-534.974	-481.773	-505.508	-566.497	-449.201	-433.68	-537.424	-527.028	-511.978	-546.003	-525.253	-496.855	-601.152	-615.072	-557.208	-560.299	-536.46	-510.801	-548.096	-549.66	-532.747	-773.588	-567.687	-546.547	-619.449	-500.025	-426.737	-484.67	-546.868	-513.645	-443.032	-508.908	-551.748	-636	-556.934	-524.51	-541.767	-486.85	-383.478	-440.745	-387.287	-378.708	-491.937	-495.258	-514.597	-501.379	-502.55	-558.419	-549.114	-539.493	-545.446	-578.831	-564.571	-570.295	-567.796	-563.784	-585.785	-556.5	-600.649	-639.056	-558.06	-535.443	-609.371	-579.647	-515.79	-527.615	-549.293	-564.587	-537.685	-550.239	-667.513	-599.199	-608.025	-535.151	-542.927	-590.455	-491.131	-450.066	-419.186	-471.675	-556.874	-622.512	-537.697	-493.214	-506.215	-525.791	-492.665	-456.19	-434.302	-501.714	-534.226	-607.547	-530.504	-516.328	-523.289	-533.228	-571.064	-558.041	-561.598	-527.527	-574.449	-574.158	-470.934	-537.946	-641.348	-492.571	-549.654	-507.134	-388.565	-489.123	-548.34	-464.869	-433.539	-409.502	-447.417	-485.178	-388.564	-360.412	-336.233	-444.013	-451.574	-385.952	-519.811	-450.347	-479.282	-440.787	-451.169	-431.711	-406.869	-375.845	-451.824	-469.354	-419.993	-419.554	-459.51	-469.547	-434.772	-511.119	-480.948	-633.499	-550.696	-439.971	-383.087	-484.289	-546.015	-641.272	-603.82	-549.569	-498.172	-545.483	-577.143	-584.6	-526.692	-502.15	-551.513	-519.704	-531.35	-463.835	-420.465	-528.411	-539.555	-534.749	-576.252	-598.092	-536.11	-503.602	-570.919	-541.683	-534.581	-561.613	-543.886	-512.803	-533.888	-558.087	-715.295	-556.654	-634.901	-562.664	-684.496	-530.542	-529.705	-771.789	-461.187	-459.668	-391.501	-342.136	-414.294	-378.841	-385.375	-537.582	-499.525	-616.596	-620.702	-550.717	-480.525	-592.116	-603.444	-746.736	-554.603	-505.056	-510.514	-543.709	-576.027	-539.276	-505.674	-528.061	-566.529	-561.989	-577.516	-508.486	-516.316	-578.998	-507.037	-549.156	-542.691	-597.766	-461.371	-431.959	-519.629	-619.015	-543.168	-566.091	-566.417	-558.806	-598.421	-531.406	-476.424	-509.849	-419.573	-337.515	-437.661	-495.534	-411.389	-365.984	-347.84	-372.527	-438.055	-509.874	-529.9	-557.535	-558.082	-524.512	-581.663	-593.156	-520.866	-582.256	-560.37	-557.539	-552.268	-575.129	-585.832	-496.146	-513.768	-546.347	-442.053	-503.645	-524.551	-526.373	-511.563	-585.427	-578.38	-514.775	-507.761	-603.095	-605.834	-758.609	-595.934	-610.887	-510.922	-523.354	-572.374	-568.155	-519.877	-559.629	-573.78	-517.715	-520.725	-526.286	-676.194	-531.838	-499.562	-562.375	-345.136	-379.687	-400.837	-389.922	-468.156	-467.075	-202.364
-152.494	-369.628	-445.671	-523.175	-536.76	-543.378	-532.13	-475.01	-546.915	-614.515	-521.92	-467.719	-550.055	-520.713	-537.228	-543.526	-542.416	-566.131	-510.113	-580.465	-576.05	-548.755	-499.418	-573.534	-552.793	-543.988	-558.384	-528.325	-545.212	-544.054	-551.023	-513.834	-529.956	-557.127	-448.156	-428.404	-560.545	-455.328	-458.449	-544.863	-548.941	-505.357	-584.784	-617.01	-567.539	-558.988	-552.213	-511.052	-535.067	-530.464	-527.364	-768.877	-570.235	-543.585	-631.996	-511.62	-440.296	-486.185	-529.913	-507.808	-450.026	-517.82	-541.193	-623.529	-539.291	-521.227	-548.566	-490.208	-391.203	-454.422	-412.448	-391.842	-473.795	-510.857	-531.286	-501.222	-502.154	-559.099	-570.115	-516.494	-526.827	-586.336	-569.959	-564.074	-555.907	-559.1	-599.152	-557.985	-601.207	-616.155	-557.257	-510.065	-598.79	-592.259	-529.355	-548.484	-559.595	-575.509	-543.821	-544.414	-705.717	-610.824	-617.967	-539.097	-544.354	-567.619	-503.847	-453.975	-393.346	-462.894	-532.217	-618.956	-550.981	-498.85	-530.507	-542.559	-503.151	-446.475	-430.354	-503.337	-544.989	-628.567	-537.409	-521.564	-534.133	-539.799	-566.136	-533.437	-596.592	-538.985	-578.79	-591.194	-476.685	-531.032	-624.232	-502.424	-548.858	-482.762	-395.874	-488.875	-532.569	-463.62	-421.335	-406.081	-473.846	-479.049	-394.696	-393.479	-348.643	-456.834	-443.649	-395.376	-491.413	-436.522	-470.431	-417.937	-409.877	-400.828	-395.071	-382.073	-404.949	-400.904	-432.467	-415.644	-455.095	-491.088	-440.665	-516.515	-452.69	-627.4	-549.077	-437.569	-375.769	-479.76	-537.945	-604.265	-588.526	-543.738	-507.978	-555.119	-584.687	-579.188	-519.332	-516.342	-562.897	-532.752	-554.047	-477.311	-446.418	-527.361	-541.575	-544.809	-582.12	-591.378	-527.806	-498.543	-574.8	-538.964	-558.271	-559.814	-537.193	-508.309	-513.585	-552.816	-707.922	-652.634	-615.668	-557.912	-683.377	-581.177	-520.673	-758.017	-460.245	-449.639	-392.111	-341.968	-399.329	-380.843	-424.612	-539.787	-488.462	-623.362	-613.064	-546.618	-489.674	-598.264	-574.232	-735.565	-552.273	-510.533	-514.801	-567.734	-587.955	-523.366	-480.429	-551.831	-565.669	-550.914	-575.209	-498.652	-500.582	-587.6	-523.118	-544.727	-553.776	-621.982	-485.897	-429.277	-540.677	-622.328	-539.255	-558.101	-558.627	-549.608	-616.535	-557.637	-476.366	-521.538	-442.809	-346.739	-449.794	-510.551	-414.919	-368.25	-342.322	-377.138	-442.41	-518.99	-532.816	-578.309	-574.164	-540.537	-575.674	-595.684	-523.517	-591.52	-560.009	-543.217	-531.669	-562.754	-592.656	-483.25	-512.06	-546.805	-445.73	-500.152	-514.869	-538.895	-500.941	-570.507	-554.084	-519.888	-529.275	-542.339	-574.185	-728.741	-621.27	-601.671	-501.007	-543.73	-596.425	-565.599	-522.422	-567.809	-569.906	-521.481	-515.695	-519.345	-672.966	-519.746	-506.634	-562.471	-350.219	-387.028	-407.123	-397.45	-464.674	-458.154	-202.528
-150.174	-360.694	-461.865	-522.114	-530.556	-524.812	-526.634	-478.348	-554.059	-602.275	-533.368	-451.744	-573.845	-518.659	-546.433	-526.739	-518.912	-545.671	-492.846	-569.313	-567.61	-544.626	-507.16	-597.843	-555.19	-549.209	-567.551	-518.799	-525.626	-559.532	-544.703	-499.21	-511.515	-586.515	-451.708	-445.494	-581.326	-486.588	-457.987	-534.451	-550.927	-515.612	-577.793	-617.422	-563.884	-537.227	-558.772	-509.916	-528.672	-524.542	-541.399	-783.912	-583.559	-556.563	-642.025	-510.196	-444.565	-496.389	-547.648	-524.092	-444.407	-514.494	-543.575	-639.935	-563.598	-534.813	-537.845	-473.279	-366.532	-455.817	-412.746	-412.213	-486.379	-499.582	-509.643	-497.744	-523.074	-568.565	-563.306	-534.383	-541.02	-596.425	-561.835	-569.936	-558.382	-580.308	-595.844	-552.378	-600.178	-622.639	-559.365	-521.729	-611.496	-581.951	-512.525	-554.156	-553.054	-576.791	-546.109	-552.016	-689.702	-627.139	-619.646	-539.025	-552.474	-580.654	-522.534	-443.378	-390.433	-469.11	-560.024	-620.434	-554.074	-503.606	-506.163	-550.236	-512.193	-465.877	-456.538	-511.335	-543.835	-599.673	-531.597	-516.115	-526.275	-519.031	-559.509	-552.844	-588.911	-535.811	-566.831	-591.712	-478.544	-548.67	-658.155	-502.926	-554.541	-486.993	-402.974	-489.025	-552.008	-463.376	-430.419	-430.048	-463.219	-475.767	-391.688	-335.549	-358.685	-379.648	-441.711	-384.903	-383.006	-425.21	-448.084	-390.718	-409.504	-393.082	-424.928	-411.352	-401.257	-428.682	-454.303	-423.638	-443.759	-497.673	-446.533	-523.748	-470.713	-534.323	-563.719	-429.008	-389.41	-487.683	-518.074	-607.747	-584.014	-526.596	-478.057	-551.852	-592.61	-594.723	-502.856	-520.698	-568.931	-544.574	-555.17	-476.016	-433.668	-506.046	-516.585	-540.878	-582.303	-591.325	-536.339	-511.916	-578.437	-560.654	-582.314	-553.494	-552.12	-526.977	-527.754	-548.516	-710.682	-658.925	-609.904	-560.879	-566.627	-570.253	-532.03	-580.368	-487.941	-473.259	-416.713	-355.646	-423.014	-394.765	-404.25	-540.556	-502.613	-634.971	-606.181	-488.62	-484.797	-600.219	-676.104	-765.534	-549.796	-519.977	-515.619	-553.822	-585.728	-517.101	-500.411	-544.229	-564.052	-546.884	-575.487	-507.561	-509.78	-599.246	-527.341	-542.311	-548.721	-600.637	-473.73	-437.347	-526.205	-612.24	-546.967	-560.118	-553.306	-559.171	-592.556	-526.942	-468.857	-519.46	-412.049	-318.744	-428.029	-505.245	-418.619	-380.952	-371.605	-383.082	-444.528	-502.683	-538.947	-560.928	-536.859	-513.242	-566.207	-598.296	-551.827	-602.58	-560.44	-553.835	-535.438	-542.912	-590.034	-481.996	-508.32	-541.442	-449.118	-516.315	-515.441	-529.348	-501.723	-573.718	-583.631	-517.404	-533.061	-521.324	-598.35	-748.564	-595.621	-608.331	-534.477	-547.873	-552.672	-544.342	-501.022	-549.698	-565.988	-508.884	-507.626	-499.431	-682.162	-519.542	-507.644	-569.334	-363.159	-386.11	-425.632	-397.28	-459.551	-456.571	-199.146
-142.701	-347.761	-473.955	-534.299	-526.044	-515.283	-521.962	-471.877	-594.64	-602.501	-524.044	-481.904	-601.323	-514.798	-542.765	-567.975	-542.643	-557.858	-496.483	-575.712	-589.634	-545.628	-507.224	-580.291	-545.199	-547.034	-574.528	-540.862	-551.381	-564.312	-546.014	-504.19	-511.939	-565.732	-462.703	-431.957	-568.219	-531.927	-499.071	-544.106	-545.985	-508.118	-589.873	-619.215	-558.802	-571.12	-570.387	-515.928	-525.96	-536.953	-551.457	-786.023	-572.434	-538.14	-624.764	-504.882	-446.529	-486.536	-552.431	-536.877	-454.741	-521.899	-554.146	-628.361	-534.622	-517.098	-548.19	-499.55	-382.353	-438.884	-401.253	-414.061	-498.161	-541.437	-536.746	-492.357	-502.908	-571.165	-585.424	-532.901	-533.833	-582.805	-571.995	-572.02	-573.507	-581.44	-611.943	-554.905	-592.894	-633.31	-578.576	-529.279	-601.943	-591.581	-529.048	-556.21	-562.104	-565.404	-542.185	-540.31	-684.14	-616.128	-626.201	-537.917	-561.317	-569.955	-473.066	-452.291	-404.026	-459.164	-541.395	-635.952	-534.653	-501.879	-515.727	-564.268	-511.984	-452.986	-445.799	-497.096	-542.283	-599.901	-525.452	-519.092	-532.833	-534.954	-556.535	-548.126	-593.019	-533.834	-562.036	-595.051	-482.163	-560.664	-634.085	-499.926	-545.199	-509.047	-385.303	-481.89	-535.485	-461.761	-446.507	-413.973	-402.867	-450.439	-374.84	-301.519	-328.447	-374.312	-451.254	-382.612	-398.744	-484.567	-443.541	-362.641	-391.248	-413.606	-399.436	-370.983	-405.997	-425.578	-478.229	-429.244	-440.782	-500.126	-452.783	-522.658	-467.062	-499.869	-555.366	-431.757	-389.494	-485.836	-518.017	-640.411	-610.288	-537.295	-493.607	-565.158	-594.552	-570.113	-520.554	-503.165	-551.685	-531.066	-538.641	-476.933	-432.42	-538.966	-544.936	-556.893	-579.83	-592.911	-535.864	-521.564	-569.07	-534.373	-536.849	-564.892	-542.096	-512.103	-513.226	-545.816	-712.102	-558.478	-632.827	-559.088	-619.184	-562.403	-558.213	-666.38	-481.385	-483.699	-394.959	-343.44	-409.733	-389.289	-408.34	-567.995	-490.23	-627.104	-586.278	-512.464	-485.876	-593.664	-654.52	-710.718	-545.213	-495.266	-476.807	-540.831	-568.751	-501.573	-496.323	-544.236	-542.464	-525.367	-574.31	-494.954	-516.582	-593.584	-522.643	-549.109	-569.332	-617.865	-474.471	-429.166	-529.524	-629.043	-549.708	-523.176	-546.35	-555.054	-587.804	-521.235	-461.648	-517.967	-390.514	-310.453	-426.293	-517.76	-420.504	-367.622	-364.576	-390.734	-455.544	-514.874	-531.59	-565.094	-569.418	-519.778	-557.945	-596.708	-526.756	-576.115	-566.105	-574.7	-536.297	-562.52	-582.685	-487.147	-522.731	-568.786	-443.861	-505.909	-535.855	-523.854	-506.636	-583.382	-587.428	-511.378	-487.863	-535.584	-591.9	-754.247	-600.961	-598.103	-525.041	-547.143	-547.862	-552.045	-496.876	-549.85	-561.478	-483.572	-509.47	-490.87	-655.454	-498.191	-548.634	-573.105	-358.648	-390.768	-476.153	-396.289	-471.213	-475.063	-208.998
-137.532	-365.308	-465.342	-522.689	-535.286	-526.99	-521.056	-486.628	-580.959	-594.795	-544.208	-466.726	-556.449	-519.081	-549.514	-561.915	-533.54	-543.048	-483.425	-552.813	-580.483	-526.172	-494.091	-572.193	-545.949	-545.834	-573.513	-531.756	-538.318	-572.922	-567.865	-510.169	-515.568	-555.712	-446.456	-401.892	-552.619	-535.617	-499.176	-544.849	-544.425	-508.601	-595.036	-613.839	-567.113	-569.203	-571.42	-503.86	-537.871	-531.111	-539.029	-771.941	-566.217	-542.817	-626.222	-512.68	-450.22	-489.756	-531.406	-527.381	-443.388	-528.731	-546.657	-640.834	-558.166	-516.418	-538.294	-498.704	-389.817	-459.874	-406.789	-398.739	-480.232	-514.763	-523.74	-504.267	-498.711	-549.973	-556.502	-525.446	-537.579	-577.147	-574.473	-560.58	-561.951	-562.901	-598.634	-557.551	-603.55	-625.197	-574.988	-522.184	-611.89	-592.23	-510.772	-543.553	-549.803	-552.519	-553.674	-549.283	-693.186	-623.183	-613.093	-533.154	-544.437	-591.414	-509.008	-455.682	-415.614	-472.432	-524.448	-632.411	-550.731	-483.539	-518.369	-542.869	-498.943	-469.579	-447.241	-494.158	-537.43	-602.677	-533.62	-530.193	-513.765	-516.624	-544.272	-542.21	-577.015	-527.815	-567.818	-606.375	-491.634	-569.962	-647.207	-493.653	-565.177	-499.227	-375.361	-482.116	-532.173	-441.628	-433.622	-428.03	-446.539	-473.238	-409.199	-325.537	-337.17	-360.729	-434.714	-385.765	-410.764	-485.76	-463.809	-439.771	-423.517	-403.322	-383.135	-380.104	-407.301	-405.084	-468.574	-432.893	-456.807	-500.945	-436.92	-517.016	-478.546	-505.372	-547.956	-438.509	-397.711	-483.926	-540.185	-611.323	-597.044	-537.737	-489.162	-542.63	-561.966	-600.43	-517.178	-510.255	-548.26	-515.41	-549.173	-476.811	-452.434	-541.69	-533.446	-543.232	-589.309	-581.284	-530.498	-518.048	-590.534	-540.695	-561.179	-550.854	-547.668	-530.941	-519.325	-557.693	-726.838	-568.882	-622.774	-574.693	-639.186	-558.98	-559.411	-705.821	-491.093	-474.205	-417.861	-347.602	-411.424	-366.601	-406.788	-610.6	-473.199	-633.12	-622.692	-474.16	-479.333	-593.68	-572.618	-739.488	-538.319	-498.217	-516.088	-548.959	-573.858	-535.205	-493.647	-540.054	-552.305	-550.374	-569.802	-503.624	-510.056	-592.074	-518.661	-552.625	-578.532	-607.074	-481.54	-430.697	-526.655	-599.256	-542.063	-539.778	-538.505	-555.131	-606.121	-532.05	-467.83	-522.469	-410.656	-330.909	-434.79	-507.418	-438.193	-369.156	-345.542	-372.624	-451.394	-526.697	-531.574	-563.14	-566.267	-524.758	-557.003	-600.935	-544.595	-589.454	-587.199	-571.82	-543.446	-584.064	-593.772	-484.126	-530.652	-534.14	-431.281	-518.328	-527.91	-512.449	-498.026	-581.039	-589.665	-512.973	-544.797	-517.056	-588.667	-729.329	-610.315	-598.103	-514.344	-528.654	-579.094	-572.877	-517.508	-535.872	-541.849	-498.381	-531.085	-504.244	-513.587	-510.704	-519.28	-419.507	-348.177	-386.675	-397.043	-366.936	-446.626	-474.677	-210.19
-145.706	-368.12	-473.463	-532.605	-527.089	-510.966	-500.172	-488.396	-576.913	-597.121	-526.983	-452.154	-540.608	-508.388	-533.054	-558.106	-525.729	-544.307	-495.896	-571.499	-571.281	-536.822	-498.248	-574.447	-534.658	-548.127	-571.826	-532.733	-537.128	-567.18	-543.19	-484.248	-506.368	-554.106	-455.439	-433.049	-554.626	-503.592	-495.815	-548.608	-539.03	-525.316	-589.009	-597.452	-578.764	-578.493	-573.951	-502.057	-530.673	-540.089	-550.873	-793.76	-552.27	-534.505	-619.33	-516.436	-444.721	-480.453	-533.605	-523.752	-446.156	-522.451	-558.487	-623.994	-554.373	-523.088	-547.173	-484.079	-375.668	-452.448	-408.204	-418.857	-484.775	-502.055	-531.05	-496.981	-508.662	-559.516	-560.785	-539.427	-526.335	-586.969	-576.045	-578.323	-557.41	-579.662	-613.123	-573.518	-609.017	-654.222	-568.013	-532.031	-609.094	-589.529	-518.377	-545.201	-556.513	-557.808	-530.242	-540.638	-656.46	-634.765	-621.524	-537.368	-521.817	-581.116	-521.065	-455.488	-376.909	-465.777	-564.532	-613.078	-558.064	-496.641	-503.077	-553.498	-503.072	-459.076	-442.532	-486.527	-526.132	-617.958	-530.747	-504.606	-528.895	-524.869	-562.559	-550.583	-618.28	-539.56	-561.686	-578.653	-473.393	-546.047	-634.964	-499.792	-551.423	-492.777	-399.719	-490.433	-552.657	-463.09	-454.512	-433.519	-436.321	-469.267	-398.073	-326.216	-335.957	-364.539	-426.259	-393.303	-345.823	-404.911	-456.684	-396.467	-401.497	-411.366	-435.718	-419.888	-399.635	-403.661	-451.92	-413.968	-432.773	-487.209	-440.428	-519.72	-486.001	-501.165	-549.792	-436.598	-394.054	-478.752	-533.834	-623.747	-592.906	-530.775	-488.34	-533.928	-588.525	-586.926	-512.635	-508.878	-566.742	-542.355	-533.243	-467.202	-442.249	-522.421	-528.84	-533.119	-575.296	-580.046	-533.489	-497.919	-607.557	-548.414	-592.466	-559.448	-555.07	-524.356	-518.181	-553.35	-679.997	-550.247	-614.785	-560.554	-560.36	-606.626	-541.761	-577.546	-467.34	-453.77	-429.422	-363.451	-405.743	-378.136	-379.927	-589.623	-490.247	-618.581	-598.503	-492.196	-485.191	-594.68	-606.031	-708.236	-545.107	-514.028	-500.76	-544.584	-586.836	-518.526	-502.326	-538.124	-565.613	-546.662	-572.948	-496.485	-511.405	-580.093	-504.523	-541.836	-546.23	-607.251	-467.747	-430.197	-540.412	-592.566	-541.313	-536.008	-553.571	-560.164	-582.015	-546.962	-475.393	-528.101	-407.862	-332.09	-446.271	-516.226	-419.976	-358.502	-348.548	-378.03	-451.031	-527.868	-548.674	-564.853	-567.215	-533.49	-576.729	-587.979	-530.685	-601.284	-576.67	-561.4	-556.342	-550.64	-571.654	-477.737	-512.07	-562.584	-440.153	-491.972	-526.202	-535.14	-508.896	-590.917	-595.444	-526.686	-516.086	-548.941	-584.52	-753.584	-595.893	-601.624	-500.792	-499.646	-581.682	-571.776	-508.974	-534.774	-563.509	-507.469	-517.805	-493.447	-617.001	-503.146	-510.09	-530.668	-354.943	-381.33	-392.863	-382.569	-457.295	-457.446	-198.085
-134.627	-366.885	-468.707	-513.876	-526.221	-521.786	-528.564	-486.72	-572.54	-597.802	-546.138	-463.376	-563.772	-527.891	-542.19	-558.452	-530.559	-557.777	-506.909	-573.83	-569.675	-565.732	-513.262	-579.418	-545.914	-537.984	-557.025	-529.914	-533.145	-555.385	-544.054	-494.973	-496.907	-568.192	-448.115	-416.855	-551.434	-510.076	-491.991	-538.335	-524.553	-493.368	-585.785	-606.131	-561.454	-565.057	-552.01	-514.384	-529.482	-534.866	-550.17	-787.901	-578.868	-555.868	-635.788	-503.362	-448.047	-500.143	-546.262	-526.777	-446.621	-537.381	-552.809	-632.649	-551.528	-532.349	-543.107	-481.125	-376.816	-452.259	-419.074	-423.643	-481.579	-509.766	-530.715	-497.383	-506.482	-569.764	-572.361	-534.946	-532.898	-589.137	-567.662	-572.111	-563.666	-576.081	-602.82	-567.2	-612.837	-655.139	-573.572	-512.036	-586.475	-596.393	-522.147	-542.791	-556.328	-580.279	-530.082	-536.212	-667.402	-608.935	-610.381	-540.665	-559.621	-580.212	-497.905	-453.431	-403.959	-457.051	-524.826	-623.366	-520.79	-484.731	-507.136	-543.137	-508.771	-464.675	-437.17	-502.578	-559.807	-615.347	-536.626	-515.964	-534.144	-530.75	-562.456	-531.371	-609.78	-551.287	-557.77	-577.96	-483.704	-560.499	-644.129	-499.181	-556.409	-500.901	-359.972	-489.55	-537.604	-452.659	-444.724	-421.155	-485.353	-472.625	-384.064	-310.175	-336.791	-364.364	-449.194	-400.671	-357.815	-437.689	-482.052	-382.265	-422.876	-428.704	-377.774	-369.464	-392.104	-421.033	-463.966	-432.944	-447.142	-506.367	-460.426	-521.766	-488.072	-516.386	-552.652	-446.842	-381.38	-486.024	-563.772	-610.5	-588.098	-522.069	-486.808	-548.887	-580.155	-582.198	-515.936	-507.724	-561.558	-535.642	-553.16	-479.154	-435.639	-529.541	-540.083	-538.169	-583.062	-584.208	-527.904	-500.758	-577.617	-549.47	-560.784	-571.832	-575.694	-530.567	-516.04	-560.723	-699.813	-540.257	-620.3	-557.874	-535.087	-538.152	-553.123	-561.74	-515.344	-451.894	-408.152	-358.96	-399.613	-384.415	-424.984	-618.543	-489.343	-643.039	-580.945	-501.271	-484.327	-605.353	-571.222	-716.624	-565.45	-512.743	-498.579	-544.233	-590.593	-522.547	-486.83	-545.494	-569.22	-548.827	-579.616	-501.396	-518.965	-607.257	-534.895	-553.547	-567.811	-610.271	-470.671	-423.439	-531.327	-604.343	-533.433	-534.415	-561.72	-561.239	-593.551	-519.917	-461.444	-519.878	-409.49	-336.734	-435.182	-494.61	-422.987	-353.892	-334.554	-373.166	-447.99	-519.911	-543.787	-569.34	-575.426	-544.521	-530.87	-594.529	-537.181	-590.786	-561.253	-558.06	-533.018	-563.494	-585.803	-494.617	-524.723	-555.877	-446.222	-498.399	-534.771	-532.29	-500.138	-591.558	-560.493	-520.709	-492.589	-521.896	-584.509	-763.888	-615.682	-594.596	-506.133	-534.283	-568.583	-568.431	-516.265	-550.397	-555.346	-507.53	-511.543	-507.247	-611.277	-507.358	-500.715	-514.255	-349.108	-387.495	-390.175	-387.35	-471.904	-478.557	-220.281
-139.134	-358.434	-471.582	-522.791	-535.586	-518.478	-531.227	-489.044	-577.787	-580.54	-540.034	-466.571	-576.923	-516.662	-540.536	-546.103	-539.407	-559.202	-504.58	-566.779	-576.115	-547.363	-515.11	-582.442	-543.186	-540.904	-553.289	-539.842	-539.413	-560.219	-557.881	-501.976	-504.747	-559.072	-460.947	-452.249	-570.577	-527.46	-505.933	-540.519	-534.817	-509.173	-582.934	-613.355	-564.384	-558.798	-557.806	-520.78	-551.671	-534.22	-540.733	-774.489	-573.118	-549.622	-643.888	-507.06	-446.562	-482.597	-540.847	-521.705	-457.332	-522.295	-544.766	-628.68	-555.285	-537.509	-554.827	-498.005	-370.371	-443.275	-417.08	-407.11	-476.768	-500.399	-524.96	-503.896	-512.73	-560.493	-570.734	-535.776	-543.402	-590.725	-578.071	-577.259	-565.467	-571.795	-591.97	-568.998	-616.256	-640.047	-559.926	-520.374	-597.61	-579.73	-519.568	-553.285	-555.153	-573.423	-540.86	-556.107	-665.189	-621.488	-627.037	-535.048	-548.15	-574.42	-504.909	-444.511	-407.906	-455.378	-536.711	-612.146	-558.065	-490.066	-493.942	-528.866	-486.046	-460.32	-434.051	-491.694	-543.074	-612.176	-526.289	-514.939	-530.853	-520.916	-558.62	-540.85	-600.651	-525.156	-572.387	-572.428	-466.411	-559.128	-652.933	-472.825	-545.579	-504.377	-371.417	-482.184	-530.525	-414.278	-426.076	-455.635	-431.271	-465.754	-405.59	-326.773	-344.505	-368.821	-460.382	-400.618	-358.967	-447.018	-462.861	-391.186	-434.319	-428.764	-380.764	-391.316	-403.004	-408.03	-454.279	-425.202	-433.897	-494.939	-446.362	-517.12	-500.325	-511.971	-554.67	-433.991	-396.911	-491.135	-546.163	-616.622	-600.058	-535.685	-495.644	-557.792	-575.812	-585.097	-514.441	-522.148	-581.537	-537.557	-542.642	-464.165	-428.048	-516.66	-540.101	-548.091	-581.047	-595.044	-541.761	-495.554	-571.297	-532.392	-558.822	-561.443	-560.351	-527.126	-525.943	-564.909	-684.495	-530.224	-591.256	-559.652	-642.543	-545.249	-563.267	-648.526	-474.749	-476.876	-428.42	-372.769	-397.954	-379.799	-410.958	-591.266	-498.284	-616.472	-618.491	-561.894	-485.146	-594.501	-670.664	-842.234	-561.304	-517.86	-510.566	-531.534	-572.909	-528.111	-498.946	-534.922	-566.388	-544.362	-586.988	-513.599	-502.223	-583.937	-530.978	-548.765	-551.167	-598.896	-467.011	-431.369	-531.011	-616.668	-551.82	-543.236	-552.994	-565.611	-592.769	-523.583	-470.214	-532.461	-413.98	-337.023	-426.901	-497.303	-418.228	-346.876	-337.8	-388.02	-442.853	-510.357	-538.404	-565.507	-562.143	-522.106	-555.842	-586.27	-533.95	-594.547	-570.17	-551.289	-545.85	-551.832	-581.802	-483.683	-513.636	-543.376	-435.292	-494.281	-526.576	-532.794	-508.644	-563.332	-539.565	-512.475	-500.613	-526.039	-597.241	-706.841	-588.548	-558.071	-505.354	-546.316	-554.289	-543.792	-477.35	-551.079	-542.235	-483.749	-521.769	-518.809	-633.182	-502.957	-519.833	-531.548	-344.658	-385.936	-407.022	-400.519	-469.573	-474.238	-209.666
-148.849	-312.045	-437.682	-511.843	-518.503	-476.964	-532.172	-470.533	-537.229	-600.459	-554.636	-462.409	-526.686	-501.08	-537.325	-547.772	-531.332	-550.544	-498.16	-574.637	-570.493	-533.203	-500.917	-586.124	-551.251	-539.514	-562.382	-527.31	-518.068	-552.448	-544.453	-494.216	-482.111	-537.967	-463.146	-440.691	-542.739	-529.97	-512.749	-548.374	-539.069	-507.542	-594.777	-603.489	-562.586	-567.068	-572.783	-512.208	-530.487	-538.775	-553.566	-774.819	-561.503	-553.45	-638.804	-505.105	-437.908	-482.184	-553.497	-521.771	-452.261	-529.306	-571.608	-642.913	-552.069	-527.149	-559.637	-489.915	-376.185	-426.47	-402.278	-409.474	-483.256	-523.49	-537.167	-494.066	-501.233	-553.246	-565.236	-533.441	-521.916	-575.916	-579.011	-580.077	-564.511	-562.001	-595.993	-557.051	-581.789	-634.181	-572.179	-524.667	-600.784	-599.778	-524.064	-554.47	-566.326	-584.97	-548.273	-544.577	-656.673	-629.711	-607.16	-536.439	-546.794	-585.795	-503.232	-450.445	-414.705	-465.904	-536.57	-606.749	-551.452	-503.485	-494.183	-536.953	-510.401	-458.407	-429.448	-479.6	-545.246	-623.07	-541.101	-513.485	-532.44	-532.786	-572.084	-563.447	-619.652	-545.45	-571.633	-567.482	-491.822	-560.924	-645.783	-504.658	-562.473	-507.657	-370.022	-458.233	-539.249	-437.837	-442.698	-459.302	-417.5	-457.031	-394.756	-338.665	-336.693	-360.095	-460.351	-394.273	-356.423	-428.479	-430.798	-373.368	-415.435	-416.767	-418.451	-415.693	-419.571	-410.051	-458.01	-422.358	-449.271	-491.823	-437.127	-506.031	-490.216	-510.581	-541.907	-432.081	-391.731	-476.197	-542.09	-633.691	-579.767	-541.068	-475.209	-542.459	-567.084	-583.483	-527.113	-511.5	-549.467	-524.237	-545.143	-477.303	-450.391	-529.27	-538.746	-541.181	-579.911	-575.225	-537.657	-507.474	-576.716	-546.576	-550.149	-569.253	-555.775	-523.628	-515.867	-553.743	-680.877	-565.001	-639.425	-566.086	-652.682	-552.56	-568.497	-557.179	-490.757	-441.399	-404.211	-358.335	-389.139	-375.75	-410.615	-605.99	-505.91	-645.857	-598.96	-525.004	-478.78	-597.614	-646.395	-855.132	-557.041	-498.498	-498.595	-533.74	-588.897	-532.31	-509.599	-544.721	-564.528	-554.227	-574.147	-496.613	-492.491	-576.896	-530.894	-552.061	-551.213	-609.573	-474.967	-423.513	-518.214	-616.099	-557.345	-557.187	-547.54	-550.546	-601.05	-527.836	-459.5	-517.76	-408.202	-330.841	-448.969	-507.77	-424.222	-378.487	-353.582	-384.882	-435.378	-517.946	-536.567	-584.235	-547.421	-521.098	-549.315	-594.111	-545.452	-583.515	-564.342	-571.755	-554.482	-560.755	-611.95	-500.414	-516.991	-535.229	-438.999	-503.208	-530.774	-517.65	-502.241	-569.809	-611.45	-501.849	-491.341	-542.184	-593.262	-597.87	-628.964	-545.337	-501.903	-544.121	-547.433	-577.404	-506.641	-553.163	-549.988	-514.606	-505.81	-513.168	-549.773	-498.56	-557.058	-460.109	-345.927	-363.924	-470.862	-383.907	-462.818	-469.824	-209.373
-146.303	-381.608	-447.486	-512.985	-545.403	-550.028	-538.052	-491.885	-598.806	-588.194	-545.482	-482.486	-610.336	-520.438	-553.359	-563.391	-539.727	-567.101	-517.179	-570.702	-565.864	-550.697	-507.634	-567.794	-533.669	-549.322	-556.551	-522.872	-531.385	-582.896	-569.219	-498.585	-499.026	-578.73	-453.659	-447.643	-570.716	-543.01	-506.854	-538.264	-556.764	-517.83	-604.532	-625.85	-568.343	-570.141	-531.69	-515.69	-531.902	-539.21	-535	-771.489	-566.253	-554.259	-644.039	-510.938	-435.113	-489.069	-554.145	-511.177	-448.29	-513.44	-554.473	-651.883	-551.333	-533.318	-546.942	-496.319	-378.987	-440.548	-378.096	-374.584	-480.206	-503.127	-528.99	-501.98	-520.489	-553.006	-559.536	-540.721	-545.591	-597.344	-571.518	-571.224	-556.907	-573.523	-594.016	-553.462	-595.98	-643.547	-572.76	-520.172	-597.267	-565.801	-516.067	-549.303	-558.88	-574.7	-543.112	-551.274	-667.386	-609.219	-615.156	-550.442	-559.452	-596.464	-490.032	-461.609	-388.835	-467.652	-535.449	-617.059	-584.163	-497.972	-525.024	-598.677	-500.34	-469.199	-438.79	-487.98	-537.785	-603.488	-538.236	-526.332	-539.3	-527.356	-566.811	-544.629	-600.275	-530.13	-567.042	-572.834	-471.037	-553.101	-644.873	-490.036	-545.229	-506.178	-374.859	-473.741	-542.568	-437.329	-370.423	-447.278	-423.312	-462.925	-392.421	-332.646	-348.11	-414.557	-464.147	-398.922	-341.97	-410.947	-469.76	-441.748	-467.404	-418.276	-403.886	-390.569	-409.65	-428.75	-398.89	-423.894	-462.461	-472.447	-440.83	-509.557	-457.53	-499.813	-544.538	-441.703	-374.793	-471.588	-506.398	-612.358	-588.799	-526.382	-483.139	-528.057	-607.457	-591.141	-513.311	-527.668	-573.934	-531.395	-540.615	-464.041	-447.223	-515.993	-527.962	-549.996	-580.533	-563.633	-525.735	-510.104	-575.492	-532.663	-561.581	-569.601	-565.41	-538.755	-521.088	-568.768	-679.491	-535.444	-611.387	-559.14	-532.101	-543.565	-551.443	-554.534	-469.413	-440.74	-365.209	-326.309	-410.843	-395.801	-389.874	-511.688	-494.627	-568.928	-594.58	-517.749	-480.732	-539.262	-672.71	-730.16	-550.734	-505.068	-508.146	-545.926	-586.644	-541.37	-499.334	-552.122	-577.928	-531.346	-572.616	-495.617	-499.543	-574.617	-534.814	-556.828	-546.03	-607.675	-469.481	-408.396	-518.72	-619.389	-546.402	-541.376	-525.177	-536.031	-594.644	-528.836	-457.459	-514.481	-433.295	-342.504	-448.983	-540.793	-418.701	-356.242	-350.917	-377.931	-451.363	-532.544	-541.318	-552.05	-576.065	-525.511	-551.458	-575.192	-513.438	-583.476	-563.998	-545.048	-557.762	-586.164	-598.32	-483.062	-507.909	-543.267	-443.737	-494.56	-532.42	-538.517	-500.491	-604.214	-558.506	-519.791	-637.686	-551.112	-597.102	-645.797	-603.93	-601.506	-523.373	-526.789	-559.974	-574.274	-524.253	-548.898	-569.101	-503.476	-509.569	-522.267	-613.752	-515.32	-505.81	-531.218	-362.203	-405.933	-395.565	-392.213	-474.979	-477.888	-205.616
-144.384	-331.017	-436.883	-507.797	-532.991	-519.353	-512.688	-475.251	-575.836	-589.776	-522.559	-471.233	-538.891	-506.872	-530.001	-556.314	-530.445	-553.663	-504.272	-575.647	-560.658	-564.212	-519.581	-589.574	-545.556	-541.396	-564.369	-539.236	-528.015	-556.542	-545.053	-515.297	-506.07	-542.432	-446.557	-443.215	-557.252	-452.265	-501.35	-533.944	-554.042	-507.509	-567.068	-612.593	-562.215	-565.054	-571.815	-506.132	-534.412	-534.6	-544.973	-782.817	-561.035	-544.949	-606.25	-506.867	-439.372	-493.859	-528.395	-512.798	-441.05	-521.378	-579.687	-639.576	-544.523	-518.461	-557.344	-509.298	-368.192	-430.265	-399.939	-404.349	-489.433	-505.788	-527.138	-493.703	-497.72	-551.774	-568.661	-529.648	-528.332	-610.709	-574.336	-577.148	-571.051	-575.186	-586.359	-564.897	-597.207	-626.413	-549.082	-504.351	-589.389	-589.407	-517.217	-533.622	-562.56	-557.794	-529.933	-543.712	-688.993	-628.039	-619.472	-539.563	-544.262	-582.459	-500.298	-444.324	-416.73	-449.113	-511.583	-621.557	-602.91	-499.926	-512.458	-575.852	-507.65	-460.468	-436.59	-510.617	-548.391	-600.795	-513.25	-521.599	-537.541	-535.491	-565.818	-555.149	-574.024	-515.411	-576.166	-581.254	-483.615	-564.765	-641.758	-492.461	-569.587	-523.977	-357.889	-488.479	-546.427	-447.004	-391.118	-436.336	-445.577	-495.646	-363.683	-304.454	-352.583	-369.444	-486.466	-406.221	-344.363	-455.916	-509.614	-447.195	-432.313	-402.104	-416.391	-400.602	-413.718	-403.859	-370.531	-446.546	-446.564	-468.272	-438.988	-507.256	-486.597	-492.886	-536.897	-434.642	-380.608	-497.908	-516.098	-602.641	-592.677	-539.279	-491.796	-546.152	-573.232	-591.21	-521.115	-519.008	-562.168	-532.284	-546.522	-467.816	-429.981	-519.934	-536.673	-553.564	-587.941	-581.304	-537.849	-508.371	-571.928	-530.835	-565.092	-570.734	-570.724	-526.512	-522.315	-556.978	-699.905	-544.711	-610.741	-556.651	-546.251	-568.051	-545.277	-658.717	-484.11	-442.057	-402.327	-372.033	-429.001	-380.323	-415.467	-558.898	-498.672	-582.903	-595.71	-497.55	-469.662	-559.332	-656.964	-736.736	-549.909	-531.907	-506.948	-542.427	-592.51	-502.592	-485.886	-553.193	-556.707	-535.125	-566.724	-494.609	-519.517	-581.327	-536.184	-553.837	-537.927	-593.224	-452.254	-430.848	-528.647	-619.33	-531.712	-536.56	-541.818	-542.435	-560.223	-495.535	-477.329	-514.96	-419.878	-338.742	-438.956	-535.986	-421.246	-362.211	-343.585	-362.207	-446.928	-521.036	-532.574	-553.191	-579.308	-539.957	-552.761	-603.291	-547.553	-587.904	-542.295	-561.155	-553.07	-587.459	-585.926	-503.421	-528.928	-538.262	-458.478	-516.326	-518.081	-518.902	-511.113	-601.72	-611.133	-522.423	-602.594	-536.738	-589.936	-719.747	-602.744	-588.467	-522.815	-547.8	-556.633	-574.489	-508.35	-564.255	-585.796	-524.775	-509.505	-500	-610.938	-536.082	-507.79	-516.97	-380.988	-412.124	-404.461	-382.86	-483.713	-499.155	-212.682
-140.731	-379.24	-457.752	-505.752	-548.049	-523.926	-516.373	-463.775	-613.961	-598.523	-547.126	-464.518	-645.78	-518.45	-545.389	-550.44	-531.523	-555.523	-514.92	-578.285	-568.846	-549.095	-515.159	-577.867	-541.205	-547.97	-562.967	-529.827	-541.348	-554.834	-540.123	-494.522	-502.187	-576.073	-440.827	-461.158	-573.716	-471.132	-501.779	-535.424	-531.873	-510.127	-586.122	-604.926	-563.096	-559.166	-563.43	-506.099	-538.84	-529.691	-546.103	-798.016	-570.546	-545.582	-628.385	-506.076	-436.657	-496.514	-543.292	-515.067	-449.777	-522.543	-563.153	-641.959	-547.85	-510.25	-554.447	-507.564	-378.625	-442.485	-401.848	-399.59	-490.155	-503.611	-526.409	-495.523	-515.866	-557.874	-577.991	-537.268	-541.807	-599.738	-559.784	-574.361	-562.698	-586.443	-591.896	-568.637	-583.578	-615.02	-555.066	-517.154	-600.825	-592.835	-523.501	-535.131	-554.239	-570.164	-544.276	-550.366	-668.195	-614.122	-618.318	-539.623	-554.27	-591.821	-510.559	-448.851	-409.516	-470.459	-532.821	-631.028	-610.996	-488.578	-508.244	-584.929	-510.898	-465.026	-433.065	-496.019	-549.124	-611.651	-535.985	-518.498	-521.035	-534.245	-580.182	-544.668	-562.814	-537.049	-569.95	-585.612	-474.516	-563.72	-631.32	-500.392	-540.423	-503.076	-391.712	-505.158	-563.497	-431.459	-358.118	-429.775	-440.118	-490.043	-385.206	-322.411	-340.138	-393.014	-457.204	-434.258	-399.265	-490.942	-530.265	-477.636	-467.741	-393.63	-439.837	-411.672	-401.276	-452.013	-390.431	-437.455	-440.718	-474.876	-451.212	-530.405	-501.466	-510.409	-560.897	-440.72	-366.944	-478.354	-528.035	-592.343	-579.978	-533.777	-479.618	-553.103	-590.864	-591.068	-547.156	-517.708	-544.607	-513.549	-520.645	-469.031	-434.166	-531.645	-527.35	-532.095	-586.754	-587.641	-551.815	-514.758	-580.422	-542.304	-584.432	-563.203	-553.343	-520.632	-529.167	-547.389	-699.188	-527.983	-621.924	-558.341	-667.348	-551.888	-555.983	-690.53	-481.263	-445.896	-410.123	-381.478	-428.504	-381.038	-404.891	-499.455	-505.397	-584.045	-591.436	-510.404	-474.234	-534.904	-629.04	-722.2	-551.27	-504.42	-499.884	-545.869	-563.391	-520.667	-495.387	-545.27	-558.499	-561.136	-570.981	-485.886	-505.182	-566.726	-523.849	-544.43	-535.934	-597.456	-474.778	-430.62	-529.263	-610.343	-540.971	-534.423	-532.625	-573.518	-598.83	-501.854	-470.346	-526.354	-414.766	-308.579	-439.091	-523.044	-423.158	-363.343	-345.744	-379.665	-442.898	-517.729	-544.957	-575.415	-572.326	-533.137	-565.865	-594.969	-544.982	-588.437	-556.425	-609.376	-562.703	-563.228	-589.636	-513.975	-531.279	-552.542	-451.592	-504.786	-532.254	-537.171	-501.313	-596.552	-552.635	-499.997	-533.628	-532.536	-585.266	-737.825	-617.821	-619.975	-511.836	-534.645	-580.329	-579.252	-526.299	-561.643	-563.178	-523.558	-504.028	-495.282	-598.577	-502.157	-502.897	-516.735	-373.103	-454.819	-461.633	-394.656	-453.337	-462.62	-199.447
-149.083	-390.583	-461.935	-533.268	-540.083	-521.974	-529.003	-471.141	-604.373	-585.827	-529.131	-475.673	-605.542	-524.389	-549.865	-565.02	-525.041	-549.328	-489.928	-574.727	-586.282	-540.906	-499.105	-572.782	-541.262	-546.05	-560.504	-530.238	-534.741	-559.858	-545.377	-504.781	-506.073	-548.756	-440.771	-460.073	-562.803	-495.31	-478.93	-551.721	-536.076	-505.6	-578.039	-593.169	-561.639	-552.461	-559.309	-505.138	-538.798	-536.921	-539.833	-794.543	-561.9	-543.433	-626.2	-511.593	-446.19	-488.553	-543.739	-508.154	-434.918	-516.121	-549.627	-632.149	-561.861	-509.273	-528.877	-512.203	-371.442	-437.881	-409.132	-385.99	-469.76	-505.197	-533.59	-499.037	-484.495	-559.983	-582.639	-531.898	-547.292	-586.359	-569.012	-576.391	-572.179	-567.436	-597.862	-563.093	-604.493	-641.616	-561.408	-519.573	-603.041	-588.781	-526.313	-537.192	-559.504	-576.801	-539.971	-542.859	-669.565	-612.378	-605.072	-533.476	-543.41	-580.337	-517.484	-458.522	-400.904	-474.275	-569.412	-627.375	-610.151	-507.745	-516.361	-582.506	-520.951	-462.638	-441.335	-524.234	-548.443	-617.098	-524.946	-510.457	-523.52	-529.756	-564.378	-560.252	-585.876	-533.845	-573.836	-579.437	-471.952	-548.603	-648.517	-509.321	-561.089	-503.341	-389.179	-480.786	-552.247	-448.691	-362.655	-420.09	-395.866	-426.057	-389.499	-307.333	-351.443	-399.575	-474.778	-459.18	-395.613	-524.923	-544.227	-481.468	-456.273	-412.641	-426.419	-367.076	-406.866	-452.909	-422.923	-428.767	-441.924	-452.837	-417.643	-516.54	-474.015	-566.734	-555.969	-451.264	-391.192	-487.863	-537.095	-624.97	-589.808	-526.953	-473.878	-531.356	-617.891	-600.64	-535.278	-518.57	-585.088	-521.562	-511.688	-457.316	-439.276	-517.991	-532.402	-536.974	-563.822	-576.847	-531.416	-511.786	-563.254	-535.586	-568.641	-565.763	-555.035	-515.539	-514.807	-558.737	-696.929	-525.827	-631.388	-581.363	-659.876	-557.435	-547.071	-725.296	-469.177	-464.401	-357.762	-334.08	-435.288	-392.41	-419.768	-517.353	-495.107	-619.32	-595.882	-508.508	-474.064	-556.886	-628.189	-716.143	-566.208	-541.457	-506.601	-547.836	-585.052	-543.519	-505.464	-532.663	-574.259	-554.033	-566.238	-493.721	-514.231	-555.477	-517.807	-546.081	-563.006	-599.908	-457.716	-416.649	-533.953	-609.973	-532.117	-522.366	-519.653	-543.03	-580.111	-516.853	-470.87	-509.244	-430.352	-334.536	-443.415	-541.989	-425.451	-352.967	-351.243	-380.993	-448.782	-513.406	-532.421	-545.895	-569.492	-529.533	-566.488	-615.4	-540.064	-564.464	-551.625	-545.272	-557.352	-556.29	-568.577	-499.013	-516.61	-543.57	-467.184	-496.931	-534.064	-538.474	-509.465	-588.912	-586.502	-508.048	-623.577	-535.421	-589.353	-594.474	-587.875	-576.278	-513.391	-532.122	-564.202	-573.696	-515.442	-561.029	-562.901	-502.26	-507.354	-521.683	-603.829	-512.504	-528.55	-532.452	-350.555	-442.501	-452.607	-372.858	-450.676	-507.474	-253.97
-152.455	-382.897	-460.597	-526.918	-538.321	-554.603	-532.976	-488.313	-592.098	-604.99	-550.089	-486.376	-594.954	-530.308	-541.516	-569.248	-549.29	-566.95	-493.627	-578.014	-574.736	-539.592	-502.996	-569.916	-540.818	-550.313	-572.041	-534.346	-542.115	-554.346	-554.637	-492.13	-501.524	-584.344	-455.905	-435.731	-580.359	-499.115	-477.593	-557.591	-539.027	-513.898	-572.929	-619.16	-557.944	-560.744	-530.776	-500.316	-547.816	-519.466	-542.075	-768.86	-562.153	-542.61	-621.877	-502.776	-437.312	-494.856	-538.277	-516.636	-444.419	-518.83	-550.29	-635.914	-559.121	-527.292	-535.969	-491.667	-427.527	-467.236	-395.742	-396.529	-492.304	-518.891	-523.282	-495.884	-502.154	-559.151	-575.334	-538.007	-539.802	-595.379	-572.011	-573.248	-571.608	-568.915	-601.939	-562.479	-590.762	-633.468	-571.544	-532.211	-611.129	-565.426	-524.706	-553.121	-556.974	-568.938	-539.915	-542.493	-660.875	-623.549	-610.072	-526.488	-544.526	-598.272	-496.751	-447.611	-396.91	-469.77	-525.18	-615.764	-602.433	-476.486	-503.914	-569.73	-512.647	-451.073	-431.215	-480.92	-545.633	-635.84	-541.024	-528.594	-530.779	-524.497	-561.535	-531.04	-559.431	-522.322	-565	-579.037	-491.475	-556.439	-637.551	-499.102	-563.827	-520.786	-367.104	-489.88	-557.611	-455.32	-378.132	-419.607	-418.434	-463.298	-400.453	-330.995	-355.634	-405.979	-478.434	-444.346	-390.645	-495.764	-557.796	-448.088	-452.329	-397.035	-411.708	-377.209	-430.446	-459.648	-411.042	-431.539	-449.969	-456.244	-419.552	-510.081	-474.187	-511.924	-540.377	-423.601	-380.244	-492.813	-485.471	-582.795	-562.777	-546.396	-489.933	-549.407	-573.882	-589.869	-512.272	-504.757	-545.129	-520.913	-533.395	-472.816	-452.407	-529.381	-520.541	-542.001	-578.069	-586.57	-533.059	-512.815	-585.388	-544.722	-557.918	-558.917	-551.03	-520.566	-528.558	-561.304	-701.94	-542.553	-633.941	-543.492	-513.617	-566.886	-542.809	-664.428	-506.857	-426.777	-391.063	-395.986	-404.188	-371.002	-353.161	-578.003	-492.174	-554.385	-570.526	-505.343	-473.428	-552.072	-554.384	-708.201	-531.554	-522.757	-500.968	-553.347	-557.036	-512.357	-499.556	-546.556	-552.207	-538.366	-577.365	-505.404	-527.598	-587.075	-536.765	-543.442	-547.504	-605.899	-467.129	-421.605	-534.554	-615.852	-523.151	-526.225	-548.378	-564.509	-594.539	-513.44	-485.044	-530.535	-432.773	-336.775	-452.003	-528.413	-400.011	-347.132	-348.321	-374.314	-451.283	-535.244	-539.605	-531.89	-565.71	-516.088	-558.458	-603.314	-540.398	-583.216	-542.537	-549.797	-567.6	-578.023	-595.838	-498.898	-533.985	-548.732	-445.035	-485.144	-534.325	-528.847	-505.247	-532.196	-611.829	-520.59	-531.624	-534.36	-593.309	-578.345	-599.284	-590.11	-511.99	-547.14	-563.677	-583.322	-510.221	-546.496	-568.478	-516.625	-525.6	-517.644	-577.025	-513.631	-558.198	-529.125	-377.026	-468.885	-456.881	-386.753	-462.998	-505.026	-247.928
-148.391	-388.161	-440.862	-521.811	-544.254	-547.15	-512.387	-482.389	-616.596	-596.633	-535.044	-473.739	-626.427	-524.308	-544.539	-571.151	-532.367	-549.837	-502.659	-580.181	-577.007	-556.623	-508.31	-584.209	-547.816	-568.201	-569.608	-528.048	-538.68	-565.234	-560.599	-485.115	-508.697	-575.41	-451.291	-437.464	-562.204	-477.399	-466.248	-537.695	-529.645	-488.958	-550.292	-608.481	-569.33	-570.951	-561.364	-510.325	-532.049	-520.618	-529.843	-772.184	-558.074	-542.191	-626.555	-501.79	-441.045	-492.292	-556.263	-530.805	-424.498	-506.66	-558.063	-648.33	-520.855	-512.403	-532.26	-488.645	-367.337	-422.077	-403.124	-387.215	-489.408	-511.11	-529.819	-480.226	-504.942	-559.185	-576.121	-523.723	-524.546	-601.007	-569.552	-550.979	-562.385	-587.145	-602.058	-555.144	-591.159	-618.499	-567.165	-528.624	-600.473	-596.961	-523.083	-553.955	-535.94	-569.228	-543.081	-554.585	-657.726	-604.246	-625.321	-543.166	-545.33	-579.648	-505.228	-459.151	-420.364	-475.398	-523.549	-632.263	-597.613	-498.608	-508.657	-603.036	-518.577	-466.667	-441.663	-498.715	-541.198	-613.263	-528.549	-521.362	-527.899	-530.031	-569.842	-537.628	-579.354	-542.307	-580.565	-601.275	-479.66	-533.319	-642.656	-500.023	-565.05	-497.767	-379.983	-470.418	-551.805	-438.708	-368.616	-438.926	-424.486	-458.122	-397.23	-325.419	-355.318	-411.354	-474.504	-449.731	-447.41	-490.222	-553.29	-478.45	-472.549	-425.215	-425.041	-379.321	-418.563	-466.435	-462.262	-430.104	-444.487	-473.158	-423.133	-509.202	-469.077	-514.434	-542.105	-430.056	-389.808	-487.802	-514.621	-615.874	-590.264	-538.888	-480.996	-555.221	-565.736	-593.521	-533.132	-523.673	-551.294	-523.456	-531.119	-456.058	-436.874	-518.774	-537.622	-551.995	-591.94	-588.048	-530.074	-511.143	-555.924	-533.084	-549.224	-546.994	-536.072	-526.305	-527.259	-548.407	-681.499	-671.425	-618.475	-561.66	-666.437	-530.505	-540.668	-703.461	-516.655	-477.678	-379.779	-405.166	-391.209	-398.814	-356.825	-522.565	-496.587	-575.816	-566.906	-512.289	-470.642	-570.688	-670.592	-711.338	-551.141	-515.943	-515.484	-545.5	-581.097	-521.588	-492.133	-553.302	-574.889	-546.76	-576.271	-503.829	-503.697	-576.732	-530.251	-548.32	-563.587	-605.373	-475.653	-428.975	-538.084	-611.56	-541.908	-541.066	-544.857	-546.172	-605.296	-527.86	-472.184	-520.249	-424.498	-349.001	-440.607	-519.828	-407.598	-350.38	-347.124	-384.782	-443.806	-524.73	-543.452	-560.589	-592.026	-521.271	-542.825	-599.358	-549.597	-572.475	-570.569	-564.95	-575.619	-571.948	-585.857	-510.466	-505.666	-542.478	-443.166	-506.559	-518.507	-515.983	-495.201	-587.306	-652.633	-505.261	-516.391	-522.466	-593.764	-593.816	-584.515	-581.583	-521.707	-534.828	-565.831	-591.278	-511.275	-557.616	-565.767	-515.826	-525.262	-514.52	-611.837	-504.217	-523.357	-521.811	-366.751	-450.553	-423.058	-377.119	-469.648	-465.102	-202.99
-159.793	-378.417	-435.418	-514.272	-541.644	-543.915	-520.577	-491.133	-628.491	-606.121	-544.652	-483.612	-622.707	-522.377	-547.407	-563.644	-556.427	-558.339	-507.744	-567.485	-557.936	-540.171	-505.959	-579.173	-545.796	-557.258	-570.865	-536.572	-532.38	-549.532	-541.96	-491.507	-519.177	-575.91	-456.528	-448.134	-580.809	-489.654	-481.083	-545.484	-521.544	-502.54	-583.116	-595.077	-549.599	-573.946	-549.123	-529.931	-538.12	-526.344	-536.889	-786.208	-561.931	-557.256	-628.576	-509.899	-434.636	-498.144	-553.387	-513.188	-447.666	-509.258	-558.556	-659.601	-548.886	-515.057	-533.01	-501.328	-383.651	-434.301	-410.427	-388.617	-473.67	-501.625	-527.99	-499.14	-507.414	-571.486	-586.802	-533.775	-544.419	-596.04	-552.062	-575.128	-589.437	-568.916	-600.84	-559.423	-594.986	-637.145	-566.857	-499.411	-597.414	-586.353	-519.583	-545.348	-544.898	-569.576	-542.908	-538.724	-668.471	-614.013	-629.057	-537.106	-538.567	-581.91	-489.356	-458.261	-397.356	-462.878	-525.518	-629.139	-573.482	-492.398	-507.6	-586.28	-519.286	-458.607	-453.978	-491.77	-534.273	-616.139	-539.185	-522.646	-521.147	-517.208	-561.198	-556.221	-568.285	-536.104	-583.085	-564.679	-487.664	-554.283	-656.185	-506.1	-578.312	-522.798	-387.272	-477.512	-556.882	-452.264	-386.781	-434.712	-421.92	-444.187	-397.005	-315.802	-353.195	-405.705	-473.815	-417.573	-386.995	-469.247	-517.808	-421.734	-489.605	-414.68	-423.725	-400.663	-435.328	-466.782	-418.15	-435.571	-442.672	-464.521	-428.434	-511.599	-471.642	-505.933	-552.555	-446.796	-391.213	-479.549	-532.486	-646.209	-599.505	-517.683	-465.652	-548.737	-618.175	-594.695	-517.78	-522.767	-579.376	-533.212	-532.097	-469.564	-449.437	-515.287	-535.282	-545.629	-570.567	-594.708	-541.524	-521.401	-582.305	-546.442	-549.404	-575.258	-558.958	-531.02	-525.478	-557.275	-712.461	-541.714	-612.615	-545.909	-628.203	-537.465	-524.588	-762.773	-551.998	-517.225	-413.758	-390.252	-405.015	-401.921	-330.447	-578.343	-493.196	-557.904	-580.839	-488.815	-465.082	-556.458	-684.496	-734.318	-550.509	-523.289	-509.903	-549.927	-595.407	-528.236	-491.088	-540.939	-562.373	-539.934	-567.551	-497.115	-498.342	-571.542	-541.761	-546.949	-555.629	-621.485	-476.397	-421.988	-532.867	-622.637	-543.425	-554.307	-569.144	-557.007	-583.511	-533.867	-485.493	-537.69	-423.583	-338.796	-439.322	-509.124	-410.176	-355.355	-357.633	-392.215	-455.785	-510.972	-533.798	-541.708	-603.863	-530.377	-564.499	-584.296	-534.726	-583.744	-571.704	-559.253	-547.164	-551.415	-592.746	-484.796	-511.494	-543.052	-451.592	-493.146	-528.136	-534.535	-502.635	-534.616	-551.492	-497.902	-622.89	-537.493	-590.127	-576.799	-610.717	-603.544	-534.611	-541.426	-581.175	-580.31	-532.728	-568.646	-576.014	-514.097	-516.274	-527.084	-611.344	-516.331	-514.954	-530.32	-392.704	-439.77	-436.304	-380.088	-455.71	-458.472	-199.628
-152.978	-387.795	-439.13	-523.638	-541.407	-547.53	-542.081	-490.185	-641.222	-594.142	-548.508	-473.031	-636.512	-502.893	-550.694	-565.575	-539.976	-561.285	-492.436	-570.028	-564.494	-533.235	-500.395	-616.818	-558.251	-550.576	-563.889	-538.819	-542.047	-567.958	-550.505	-496.733	-514.148	-575.235	-436.634	-468.042	-564.409	-465.281	-487.894	-565.062	-535.759	-521.036	-575.358	-604.206	-556.712	-574.822	-546.818	-510.298	-543.355	-544.642	-536.866	-818.787	-570.081	-536.28	-616.783	-517.408	-451.77	-487.65	-549.965	-522.392	-427.284	-526.723	-579.609	-632.281	-537.705	-528.333	-551.245	-494.489	-375.858	-418.507	-398.043	-397.087	-477.074	-524.365	-530.922	-496.682	-491.332	-554.475	-570.169	-530.111	-540.244	-592.42	-574.092	-574.649	-573.384	-573.757	-611.064	-570.769	-601.598	-636.153	-574.336	-521.222	-601.393	-578.457	-520.654	-542.17	-547.651	-550.535	-538.019	-555.942	-653.904	-645.502	-623.607	-543.132	-549.24	-584.802	-495.161	-451.251	-401.642	-469.28	-546.322	-645.621	-610.033	-497.708	-503.216	-588.835	-508.38	-464.165	-438.094	-496.794	-526.457	-600.078	-533.164	-520.828	-537.769	-529.686	-567.702	-548.004	-572.375	-537.634	-574.748	-593.261	-483.55	-568.104	-649.499	-494	-576.885	-521.903	-370.927	-486.094	-547.246	-456.557	-382.946	-425.755	-428.707	-460.318	-393.568	-333.792	-356.524	-412.178	-483.953	-424.585	-389.896	-500.168	-558.705	-442.899	-451.682	-410.336	-439.615	-387.25	-433.002	-470.517	-438.797	-454.131	-453.144	-471.656	-440.66	-524.122	-482.07	-536.862	-555.604	-425.81	-407.128	-479.487	-504.443	-636.291	-580.465	-533.961	-471.353	-511.178	-591.553	-595.447	-526.241	-512.027	-561.536	-510.055	-540.745	-458.673	-444.183	-518.9	-537.382	-540.287	-589.643	-565.338	-537.005	-504.392	-593.065	-548.106	-579.972	-574.624	-561.675	-529.044	-526.296	-542.215	-699.756	-564.334	-614.415	-558.188	-667.314	-600.981	-548.113	-759.437	-499.479	-474.901	-420.072	-411.382	-424.469	-424.209	-429.016	-526.392	-486.76	-631.938	-572.267	-553.794	-474.97	-544.404	-556.093	-722.573	-556.506	-516.769	-508.28	-555.952	-583.95	-521.598	-503.787	-528.065	-532.453	-532.864	-567.299	-481.511	-473.588	-589.8	-536.736	-543.179	-548.162	-617.935	-457.143	-428.957	-524.933	-617.177	-539.542	-560.774	-554.207	-570.55	-598.703	-533.709	-481.7	-535.494	-403.374	-325.562	-439.326	-505.812	-424.283	-359.363	-346.235	-382.771	-462.014	-523.12	-538.453	-550.426	-582.445	-530.85	-557.684	-586.848	-551.114	-595.643	-562.97	-602.912	-545.574	-566.239	-599.318	-503.32	-528.565	-544.758	-461.457	-507.63	-540.658	-543.199	-516.409	-544.321	-652.803	-509.996	-522.094	-571.314	-595.426	-636.243	-656.394	-600.588	-532.562	-542.526	-562.42	-590.477	-511.85	-552.593	-575.724	-547.641	-521.673	-511.238	-622.601	-539.038	-510.884	-519.981	-390.354	-414.471	-406.469	-387.173	-445.21	-462.49	-209.453
-130.834	-372.897	-415.518	-517.842	-537.471	-546.188	-528.737	-491.528	-553.036	-587.094	-545.825	-466.122	-582.188	-522.934	-545.416	-558.529	-542.892	-551.035	-494.879	-567.264	-575.958	-555.922	-506.885	-596.453	-535.435	-549.937	-564.183	-522.367	-529.336	-562.682	-535.982	-493.823	-525.934	-567.521	-451.226	-430.939	-573.12	-455.171	-470.511	-547.939	-517.136	-490.465	-569.601	-596.081	-558.704	-562.292	-555.211	-519.244	-541.646	-523.027	-539.784	-799.881	-576.616	-552.872	-628.283	-507.755	-441.189	-482.453	-543.482	-528.677	-443.603	-510.313	-572.743	-645.636	-529.551	-540.116	-554.149	-504.626	-369.839	-425.743	-392.047	-381.817	-487.451	-519.292	-544.622	-503.362	-508.81	-548.587	-575.157	-543.819	-536.796	-601.045	-558.22	-577.15	-572.283	-565.32	-605.904	-560.073	-612.131	-622.265	-571.623	-513.511	-582.67	-567.219	-516.069	-539.719	-554.131	-580.166	-548.649	-543.122	-677.245	-610.574	-616.229	-559.028	-546.498	-570.257	-505.024	-460.1	-402.709	-455.938	-536.982	-652.702	-563.607	-501.371	-519.738	-606.425	-514.179	-480.82	-466.173	-499.288	-538.937	-616.736	-540.961	-509.853	-526.885	-535.424	-561.601	-547.107	-580.821	-541.58	-571.44	-566.825	-479.612	-548.117	-635.028	-499.014	-568.268	-524.202	-364.928	-456.739	-548.455	-454.72	-390.194	-443.549	-457.782	-463.311	-393.993	-324.344	-353.963	-385.204	-476.103	-417.046	-374.564	-504.728	-556.528	-453.732	-457.311	-417.083	-440.463	-375.51	-428.287	-460.828	-447.86	-440.542	-436.162	-464.344	-450.934	-540.404	-473.397	-507.967	-555.222	-433.136	-377.854	-482.148	-529.757	-642.717	-582.671	-542.491	-475.707	-536.7	-607.166	-603.844	-520.364	-508.955	-566.537	-547.884	-555.155	-464.638	-444.278	-533.701	-546.046	-545.613	-579.513	-592.919	-534.094	-507.395	-577.441	-549.806	-565.568	-567.308	-552.703	-510.01	-521.823	-559.007	-711.175	-700.844	-628.616	-554.546	-659.146	-576.741	-523.704	-797.306	-531.948	-482.155	-416.054	-407.578	-438.636	-454.601	-331.683	-655.565	-490.019	-557.486	-554.105	-502.455	-488.331	-547.246	-636.62	-718.116	-567.23	-529.742	-524.955	-555.336	-591.922	-531.475	-476.213	-539.083	-563.503	-530.699	-565.726	-499.056	-488.146	-573.139	-528.826	-550.002	-541.18	-609.296	-474.114	-429.194	-542.719	-610.802	-541.481	-540.35	-557.877	-565.379	-607.833	-518.973	-478.543	-524.055	-422.564	-341.255	-435.364	-518.458	-425.92	-385.135	-341.923	-374.289	-442.621	-516.909	-543.338	-568.978	-556.308	-523.424	-566.055	-628.734	-546.739	-607.06	-576.55	-622.085	-554.058	-568.851	-588.203	-507.203	-522.689	-552.215	-442.059	-530.339	-532.145	-541.151	-497.744	-539.123	-580.131	-516.642	-595.869	-539.244	-592.761	-679.227	-638.866	-609.215	-519.323	-530.523	-564.751	-599.687	-508.791	-559.449	-585.734	-538.482	-530.663	-515.798	-592.472	-518.919	-499.13	-485.858	-372.99	-415.371	-407.002	-390.707	-454.923	-467.141	-208.014
-149.196	-371.172	-450.402	-533.064	-554.443	-546.255	-535.047	-493.861	-640.769	-596.317	-558.65	-476.402	-627.562	-511.574	-545.552	-559.907	-535.198	-551.665	-495.321	-560.119	-568.771	-548.032	-509.556	-571.703	-559.777	-557.597	-564.48	-523.899	-541.324	-565.257	-544.15	-493.224	-517.577	-561.764	-460.448	-458.628	-581.97	-463.543	-493.462	-538.967	-538.254	-503.252	-578.213	-603.689	-565.861	-563.891	-571.936	-515.239	-540.176	-529.947	-535.981	-803.232	-570.231	-555.233	-628.144	-506.87	-434.429	-493.442	-559.708	-513.356	-439.148	-513.856	-564.69	-654.214	-531.834	-517.403	-555.159	-499.524	-364.563	-425.021	-392.391	-388.654	-495.88	-514.373	-531.951	-483.113	-508.41	-553.98	-571.132	-538.14	-530.977	-602.189	-559.019	-567.501	-565.079	-577.465	-603.988	-564.231	-604.614	-625.499	-572.041	-517.519	-601.889	-611.098	-517.338	-531.973	-549.007	-563.638	-527.439	-544.085	-687.079	-607.425	-612.323	-548.931	-535.17	-549.23	-483.298	-465.084	-393.739	-472.943	-546.129	-658.375	-569.742	-499.776	-518.613	-591.964	-518.589	-459.335	-442.85	-482.803	-552.511	-604.079	-536.894	-504.302	-536.766	-535.774	-571.601	-525.843	-588.035	-530.44	-576.44	-573.168	-490.619	-557.083	-643.565	-493.382	-576.133	-531.675	-382.833	-475.955	-551.235	-458.297	-373.314	-428.428	-417.198	-449.402	-395.976	-336.8	-370.743	-422.695	-479.976	-463.049	-394.695	-485.654	-562.564	-486.094	-444.39	-414.789	-419.694	-379.474	-411.353	-458.512	-431.839	-443.769	-449.549	-480.647	-432.13	-509.432	-484.147	-547.172	-556.425	-426.857	-383.375	-482.737	-521.191	-636.898	-577.981	-523.342	-484.698	-526.756	-586.636	-593.587	-536.582	-531.215	-555.816	-517.686	-544.858	-471.516	-439.591	-512.373	-530.614	-538.137	-589.227	-590.173	-533.634	-508.903	-567.052	-543.272	-585.369	-568.275	-557.987	-514.864	-529.353	-552.172	-699.258	-682.029	-602.205	-542.804	-553.784	-567.374	-534.692	-694.984	-532.277	-491.201	-422.627	-408.694	-428.441	-427.619	-323.202	-673.83	-483.336	-556.445	-575.781	-530.043	-481.651	-584.833	-622.459	-741.568	-565.114	-551.353	-519.83	-551.071	-602.61	-525.887	-493.908	-542.828	-559.311	-543.926	-575.608	-494.811	-504.548	-585.307	-540.108	-554.516	-555.951	-595.93	-462.673	-424.123	-528.852	-608.044	-561.731	-569.798	-553.446	-566.448	-599.865	-544.53	-473.393	-519.278	-427.37	-345.057	-446.232	-526.968	-414.06	-378.303	-355.425	-410.155	-457.952	-513.243	-547.904	-573.861	-576.955	-510.524	-555.515	-596.283	-544.857	-576.273	-563.211	-556.8	-537.151	-546.088	-579.131	-484.307	-504.964	-545.278	-447.202	-514.084	-530.593	-540.995	-492.702	-540.175	-558.873	-503.381	-557.155	-561.033	-584.056	-689.341	-634.218	-597.491	-526.329	-531.682	-550.537	-586.055	-517.341	-546.566	-568.931	-532.758	-519.807	-514.66	-617.846	-524.01	-491.477	-519.355	-388.025	-418.676	-405.839	-405.616	-476.424	-468.538	-205.127
-140.903	-359.659	-441.934	-515.516	-528.914	-542.02	-536.607	-492.762	-636.341	-624.202	-547.242	-486.135	-614.197	-514.453	-551.591	-568.36	-540.26	-543.651	-491.877	-573.971	-582.708	-548.434	-494.734	-576.728	-530.457	-535.257	-555.032	-532.926	-537.088	-560.701	-546.257	-496.27	-510.236	-584.141	-456.331	-453.459	-560.561	-443.919	-478.531	-525.609	-514.502	-531.07	-577.815	-604.367	-565.691	-564.639	-552.983	-511.409	-518.02	-516.635	-535.425	-783.951	-547.705	-541.894	-624.96	-497.63	-442.702	-487.931	-557.51	-507.148	-434.171	-504.915	-555.744	-647.169	-527.082	-521.726	-564.165	-529.992	-374.192	-414.469	-378.351	-383.352	-485.471	-506.666	-536.393	-499.587	-499.363	-568.244	-567.187	-518.133	-521.494	-595.522	-556.331	-559.618	-565.774	-590.441	-591.788	-548.829	-605.219	-630.272	-563.281	-514.193	-611.309	-584.284	-518.627	-542.88	-538.668	-558.492	-540.954	-546.792	-671.902	-620.772	-608	-537.335	-558.05	-594.141	-493.989	-463.462	-408.938	-467.407	-523	-635.296	-576.069	-502.632	-529.094	-599.201	-505.306	-460.613	-434.614	-482.416	-548.993	-607.221	-526.903	-514.867	-544.874	-539.914	-560.62	-543.281	-577.824	-543.993	-583.619	-591.181	-471.309	-556.364	-639.259	-497.012	-575.278	-514.466	-369.235	-481.69	-535.423	-441.05	-381.231	-420.983	-416.748	-459.284	-391.562	-316.43	-358.23	-420.135	-493.323	-480.646	-384.728	-514.228	-542.807	-480.632	-435.489	-410.67	-411.113	-375.038	-416.566	-450.575	-404.383	-429.397	-442.313	-478.359	-429.263	-525.712	-473.901	-515.287	-545.872	-441.139	-380.866	-480.917	-540.79	-626.392	-577.447	-531.915	-474.968	-527.051	-586.515	-605.513	-523.716	-525.631	-570.063	-528.69	-528.415	-462.266	-441.25	-517.064	-540.06	-549.615	-575.462	-588.634	-553.341	-515.205	-591.142	-547.757	-584.714	-571.111	-578.228	-538.969	-525.724	-557.866	-724.51	-707.387	-631.175	-551.752	-536.497	-554.304	-537.446	-746.863	-520.235	-463.158	-405.024	-397.856	-424.353	-427.338	-339.887	-653.051	-487.123	-542.838	-572.108	-552.026	-480.944	-556.856	-568.494	-755.494	-556.645	-540.771	-504.142	-534.651	-573.411	-532.422	-503.553	-550.1	-565.753	-557.505	-573.336	-486.515	-502.166	-592.792	-538.537	-561.654	-559.743	-588.773	-450.871	-434.337	-520.698	-592.13	-526.596	-540.35	-551.621	-547.709	-593.55	-529.285	-481.491	-525.125	-439.436	-355.854	-442.644	-529.658	-424.334	-381.509	-343.742	-385.223	-449.649	-520.869	-532.798	-562.418	-584.946	-524.018	-545.572	-615.582	-549.141	-588.749	-563.676	-578.883	-559.114	-567.358	-593.64	-486.425	-527.386	-536.32	-442.177	-511.774	-526.641	-528.266	-506.551	-549.649	-544.822	-514.892	-446.894	-532.24	-595.427	-562.301	-578.734	-600.698	-521.065	-532.065	-545.828	-585.603	-524.448	-566.774	-560.059	-520.535	-520.319	-523.37	-598.242	-524.672	-508.354	-501.278	-379.722	-414.619	-382.369	-371.601	-461.064	-483.334	-215.442
-153.861	-368.001	-446.428	-526.191	-545.5	-544.409	-551.245	-485.541	-578.86	-600.268	-547.926	-474.331	-570.596	-527.541	-547.068	-549.751	-529.475	-545.537	-493.918	-576.556	-580.562	-552.853	-517.362	-578.554	-544.591	-565.684	-561.826	-536.432	-529.769	-547.135	-534.171	-493.447	-513.706	-570.561	-450.012	-440.332	-578.861	-453.642	-459.968	-528.355	-490.761	-498.139	-570.656	-611.373	-552.882	-568.506	-555.101	-509.821	-529.989	-505.097	-532.404	-808.14	-538.46	-541.76	-627.173	-489.097	-432.959	-490.685	-544.251	-521.527	-440.213	-508.253	-569.985	-653.374	-552.264	-525.861	-569.958	-522.148	-378.572	-423.666	-400.883	-385.671	-488.418	-530.094	-536.814	-487.792	-502.06	-559.052	-570.479	-523.746	-546.882	-584.494	-564.405	-561.749	-573.345	-585.271	-602.986	-571.442	-621.004	-642.52	-586.048	-525.636	-617.269	-592.539	-527.596	-545.57	-553.508	-571.248	-535.362	-530.933	-651.64	-606.416	-629.682	-539.299	-536.697	-579.253	-502.757	-466.483	-410.823	-477.86	-537.083	-629.481	-596.814	-486.423	-501.472	-568.725	-510.902	-457.097	-427.785	-500.004	-567	-613.844	-541.723	-529.687	-531.512	-526.952	-574.245	-556.437	-567.961	-529.626	-589.254	-604.896	-478.14	-547.738	-645.509	-492.597	-566.026	-505.26	-380.546	-463.611	-543.796	-440.625	-384.588	-445.89	-416.431	-477.504	-416.046	-303.461	-341.271	-379.439	-482.859	-428.418	-403.125	-480.181	-528.538	-485.384	-497.994	-416.434	-423.199	-363.212	-408.467	-476.915	-419.254	-446.112	-440.08	-457.639	-424.434	-517.718	-466.899	-506.657	-561.746	-415.083	-381.958	-493.545	-543.675	-635.686	-583.728	-533.425	-474.867	-552.68	-589.035	-592.638	-512.434	-524.282	-558.291	-520.033	-548.883	-464.492	-446.651	-516.3	-538.072	-542.92	-587.539	-574.602	-546.198	-505.022	-573.199	-536.451	-566.684	-558.091	-562.123	-520.787	-504.649	-553.9	-713.954	-686.59	-608.06	-528.092	-555.946	-575.397	-522.059	-674.846	-534.627	-493.158	-416.836	-413.344	-427.538	-441.774	-334.962	-691.299	-491.485	-551.628	-544.299	-521.787	-482.235	-558.652	-530.837	-702.884	-557.973	-530.605	-512.284	-553.213	-593	-527.544	-481.94	-542.769	-574.666	-551.578	-565.933	-491.66	-501.839	-592.184	-527.143	-544.912	-551.352	-615.847	-475.681	-436.157	-534.975	-618.985	-548.376	-568.974	-561.805	-555.937	-594.446	-543.386	-479.365	-528.162	-412.29	-328.852	-425.896	-510.774	-418.915	-374.706	-370.016	-406.776	-445.113	-507.978	-534.663	-573.819	-588.744	-532.306	-561.579	-626.295	-545.499	-587.237	-559.904	-568.728	-554.049	-586.449	-592.82	-493.53	-531.252	-543.644	-432.312	-505.826	-532.484	-533.082	-499.229	-571.638	-571.846	-511.584	-472.691	-551.754	-592.329	-740.893	-603.891	-605.273	-518.864	-535.218	-587.323	-594.214	-514.071	-563.076	-568.514	-495.439	-503.357	-527.931	-605.954	-502.383	-497.639	-513.399	-369.023	-420.983	-399.364	-369.503	-444.209	-462.802	-205.516
-155.186	-382.994	-437.275	-522.655	-533.509	-527.159	-537.311	-480.745	-616.639	-603.936	-550.691	-465.406	-616.59	-530.155	-551.782	-554.991	-529.769	-543.767	-503.102	-561.256	-570.679	-540.972	-499.317	-567.176	-545.097	-545.411	-560.574	-525.322	-544.845	-571.223	-542.086	-484.463	-514.324	-566.473	-444.207	-454.044	-578.898	-460.218	-460.762	-549.13	-539.592	-508.015	-568.369	-606.13	-561.008	-560.318	-564.815	-505.39	-527.1	-526.713	-537.293	-794.028	-557.74	-552.637	-628.61	-513.537	-443.877	-492.03	-555.222	-532.317	-436.954	-512.135	-548.288	-658.392	-547.39	-508.678	-515.545	-500.682	-374.764	-445.146	-399.037	-387.6	-504.523	-535.257	-547.153	-501.334	-500.715	-561.298	-566.518	-529.712	-542.821	-608.157	-578.634	-573.711	-575.991	-580.408	-602.862	-579.354	-615.682	-656.386	-585.783	-517.568	-609.637	-589.258	-530.815	-547.652	-571.956	-576.094	-529.919	-545.153	-675.6	-611.222	-629.304	-534.271	-541.854	-578.327	-498.82	-447.031	-404.398	-483.693	-533.978	-640.803	-603.703	-490.76	-508.273	-576.63	-493.881	-451.329	-425.864	-484.104	-538.335	-611.203	-537.093	-525.148	-535.14	-536.919	-565.734	-554.208	-585.177	-522.023	-573.971	-588.276	-487.409	-569.102	-660.439	-495.431	-571.844	-512.688	-376.691	-492.623	-541.29	-443.397	-395.269	-440.905	-398.498	-476.817	-415.527	-309.736	-336.458	-406.585	-486.702	-456.927	-540.259	-496.527	-550.971	-507.944	-465.852	-409.236	-426.829	-407.83	-610.25	-464.286	-436.061	-445.454	-458.035	-467.091	-429.971	-525.19	-481.827	-563.53	-551.601	-451.639	-392.615	-490.068	-521.46	-632.35	-581.05	-516.566	-480.215	-527.927	-584.169	-596.075	-523.66	-523.308	-579.34	-533.815	-551.656	-469.077	-439.443	-525.889	-543.4	-540.17	-577.366	-580.324	-534.656	-509.353	-587.166	-542.331	-577.715	-573.933	-551.523	-519.451	-523.142	-553.302	-713.702	-542.774	-613.099	-565.52	-675.291	-522.751	-550.077	-702.357	-494.761	-463.153	-415.32	-411.438	-428.231	-422.59	-329.101	-587.851	-489.504	-554.722	-561.785	-530.121	-468.145	-559.086	-564.89	-760.341	-547.051	-536.218	-500.706	-551.564	-580.324	-523.014	-491.425	-540.028	-558.504	-549.427	-570.507	-490.755	-498.277	-580.464	-538.435	-551.197	-559.413	-611.856	-465.04	-414.148	-521.566	-612.562	-528.895	-549.323	-551.564	-555.96	-602.793	-550.601	-485.039	-534.72	-441.243	-346.234	-440.031	-542.021	-416.886	-367.904	-342.305	-370.543	-443.485	-528.676	-541.647	-555.02	-580.868	-535.274	-562.497	-610.96	-544.187	-579.416	-563.584	-569.406	-572.865	-565.784	-589.164	-487.962	-540.561	-525.271	-435.986	-497.451	-530.332	-543.804	-502.898	-556.159	-567.21	-519.766	-465.789	-580.588	-577.938	-675.318	-603.271	-587.96	-500.826	-523.859	-585.115	-596.884	-526.383	-557.187	-572.127	-531.931	-508.027	-518.192	-630.43	-538.77	-505.436	-507.75	-352.762	-412.024	-405.406	-382.284	-455.543	-455.998	-196.354
-165.061	-364.522	-443.72	-509.094	-535.454	-547.748	-550.773	-488.71	-568.12	-624.258	-558.022	-472.746	-578.795	-530.628	-555.28	-550.933	-540.559	-560.531	-514.399	-575.1	-576.583	-555.022	-502.095	-590.106	-538.253	-544.185	-566.457	-541.383	-550.642	-570.368	-540.57	-486.399	-503.786	-568.105	-449.789	-430.192	-564.46	-466.84	-488.5	-554.041	-513.097	-510.451	-577.462	-595.886	-565.537	-580.041	-569.729	-507.94	-532.651	-541.117	-536.79	-795.915	-580.242	-546.068	-617.867	-507.436	-444.314	-494.675	-559.138	-526.253	-445.982	-528.973	-573.277	-660.055	-552.833	-510.228	-571.482	-508.231	-381.779	-426.216	-398.211	-378.936	-487.835	-533.116	-544.884	-493.229	-491.931	-551.585	-568.639	-530.803	-528.893	-591.89	-574.428	-575.765	-573.24	-550.723	-598.251	-553.635	-609.701	-638.349	-574.487	-514.149	-608.277	-593.438	-537.532	-554.883	-560.079	-569.546	-548.037	-542.143	-674.014	-617.362	-607.638	-528.102	-544.806	-591.203	-485.134	-442.871	-399.791	-462.634	-518.973	-623.678	-585.972	-486.152	-505.922	-559.027	-498.23	-457.521	-430.446	-501.786	-543.252	-603.212	-531.502	-510.75	-522.552	-529.289	-571.651	-551.366	-614.717	-535.96	-572.555	-614.534	-479.895	-557.852	-627.153	-506.355	-578.927	-517.22	-370.56	-470.757	-555.701	-450.25	-372.461	-423.997	-401.901	-455.435	-389.69	-317.26	-339.912	-405.713	-480.862	-433.026	-548.085	-530.407	-561.834	-435.399	-467.658	-414.17	-424.475	-388.531	-621.806	-474.51	-424.506	-432.03	-435.995	-441.372	-455.866	-511.868	-453.532	-519.342	-561.797	-432.277	-378.598	-478.683	-528.86	-635.207	-574.98	-533.952	-484.67	-537.965	-579.2	-590.41	-536.216	-527.15	-550.929	-536.011	-538.657	-464.635	-434.195	-530.029	-543.27	-545.97	-581.155	-588.732	-532.242	-506.095	-564.606	-546.234	-568.808	-556.828	-550.722	-519.02	-523.64	-565.874	-722.999	-549.749	-629.416	-550.574	-678.393	-561.673	-543.932	-715.908	-506.048	-471.671	-414.072	-398.184	-419.701	-451.021	-329.593	-546.439	-474.263	-530.955	-537.982	-501.338	-478.805	-555.706	-618.044	-744.374	-561.406	-505.046	-489.823	-562.354	-592.911	-500.263	-489.787	-546.368	-566.701	-558.743	-580.489	-502.115	-520.773	-587.025	-527.434	-541.395	-546.508	-605.73	-454.225	-413.948	-544.359	-621.224	-533.686	-541.811	-539.46	-564.986	-587.507	-511.58	-464.521	-524.891	-431.196	-346.403	-447.365	-517.3	-405.531	-347.159	-349.699	-386.396	-442.875	-507.192	-530.3	-582.572	-574.026	-526.617	-564.016	-615.802	-548.826	-586.746	-561.987	-580.517	-567.364	-550.987	-583.242	-489.809	-534.239	-542.468	-431.641	-494.921	-531.465	-537.574	-501.949	-541.911	-557.869	-516.115	-593.679	-529.652	-575.794	-697.133	-614.482	-601.886	-504.598	-543.937	-566.337	-596.393	-520.649	-556.047	-539.948	-511.032	-524.717	-523.529	-605.827	-527.28	-530.964	-495.224	-387.601	-424.538	-371.938	-412.2	-486.725	-476.599	-217.741
-155.352	-359.27	-441.894	-516.007	-538.721	-542.938	-553.096	-485.864	-570.312	-628.408	-551.129	-485.533	-595.997	-508.584	-541.098	-577.291	-535.295	-548.118	-504.213	-561.206	-567.215	-561.085	-509.158	-569.19	-539.802	-540.232	-556.764	-518.654	-536.035	-549.861	-546.028	-498.375	-517.465	-572.037	-471.407	-438.663	-554.462	-510.554	-535.309	-553.613	-525.069	-528.041	-568.938	-609.73	-563.835	-545.708	-555.414	-514.221	-515.274	-525.66	-539.963	-803.544	-571.611	-563.363	-633.19	-507.557	-430.027	-490.304	-546.712	-514.275	-446.77	-515.975	-559.123	-672.458	-544.992	-519.812	-558.844	-528.064	-376.068	-445.826	-395.959	-389.15	-506.407	-514.034	-530.316	-507.587	-521.24	-568.602	-573.397	-522.251	-521.007	-596.618	-582.188	-574.505	-557.73	-566.288	-614.494	-563.687	-590.285	-614.369	-565.598	-510.045	-602.998	-582.326	-522.183	-540.148	-550.153	-565.423	-537.096	-542.54	-680.091	-608.961	-618.232	-551.04	-546.962	-581.398	-497.915	-467.681	-404.769	-474.762	-514.32	-633.918	-600.228	-494.889	-511.2	-597.413	-516.441	-457.572	-437.105	-500.448	-551.877	-624.868	-536.193	-536.938	-534.96	-539.99	-567.412	-548.771	-597.956	-533.336	-572.992	-573.018	-486.327	-544.15	-627.185	-501.35	-577.456	-522.84	-393.673	-483.695	-546.41	-467.593	-390.434	-437.435	-423.067	-449.175	-390.621	-316.708	-355.18	-407.293	-487.091	-426.28	-520.291	-520.79	-542.345	-432.197	-455.423	-424.176	-434.736	-361.501	-541.879	-441.62	-400.309	-420.76	-430.947	-485.886	-439.838	-509.217	-476.582	-504.76	-563.704	-453.909	-403.386	-481.761	-525.07	-625.367	-595.206	-543.951	-496.342	-537.364	-607.837	-584.527	-515.22	-505.859	-551.725	-523.228	-532.332	-460.573	-445.44	-521.953	-527.934	-534.983	-577.977	-583.952	-547.399	-518.957	-570.996	-529.183	-587.435	-568.972	-552.878	-526.033	-528.028	-553.527	-721.573	-544.925	-643.873	-558.732	-548.499	-556.168	-561.204	-563.249	-490.206	-456.474	-378.96	-391.365	-395.773	-404.496	-323.828	-535.895	-488.386	-555.168	-553.206	-505.594	-484.427	-575.529	-682.214	-720.01	-556.031	-529.14	-496.032	-545.535	-567.141	-515.101	-487.152	-557.096	-578.401	-563.904	-566.599	-494.679	-496.925	-591.449	-529.817	-558.072	-543.039	-613.22	-463.564	-438.859	-529.295	-599.68	-540.774	-536.898	-535.361	-552.099	-595.837	-529.657	-462.047	-529.004	-408.94	-324.602	-442.253	-503.132	-401.702	-378.087	-351.462	-403.388	-450.996	-520.716	-538.678	-578.321	-585.504	-523.996	-573.427	-633.179	-540.646	-581.696	-568.534	-605.964	-542.129	-566.151	-588.861	-500.559	-523.712	-542.049	-447.062	-529.947	-543.865	-543.327	-494.175	-557.989	-603.922	-515.231	-547.016	-579.508	-596.729	-761.201	-598.567	-623.987	-510.744	-522.853	-578.085	-588.792	-507.697	-559.805	-559.284	-524.884	-507.824	-520.265	-591.821	-519.23	-510.93	-542.641	-402.918	-423.472	-442.848	-421.081	-498.537	-484.313	-222.117
-161.934	-380.288	-443.043	-516.008	-537.093	-537.935	-538.012	-485.864	-562.299	-612.332	-547.852	-477.217	-579.753	-525.024	-538.84	-554.766	-533.397	-555.829	-507.639	-569.424	-579.131	-558.687	-512.017	-582.869	-550.412	-555.64	-562.87	-526.111	-516.064	-548.7	-546.34	-494.044	-512.441	-553.795	-454.695	-454.1	-566.383	-452.56	-463.878	-558.612	-534.833	-510.503	-561.974	-593.825	-557.813	-557.585	-556.901	-523.258	-532.044	-532.533	-526.9	-804.662	-571.755	-542.709	-637.377	-517.08	-452.662	-491.706	-552.631	-518.247	-438.861	-518.668	-564.043	-665.252	-558.914	-531.554	-564.53	-500.157	-371.239	-428.348	-395.899	-383.82	-478.05	-515.513	-551.62	-508.493	-510.187	-585.864	-582.496	-537.813	-533.111	-595.691	-559.899	-580.107	-580.493	-555.491	-606.717	-558.247	-586.376	-627.659	-579.667	-514.944	-605.497	-565.548	-510.184	-546.261	-563.014	-565.775	-546.926	-551.128	-677.822	-607.716	-627.696	-549.858	-560.138	-583.159	-481.076	-434.959	-390.701	-479.236	-546.544	-652.523	-562.867	-486.284	-494.699	-588.7	-507.731	-467.526	-445.063	-499.429	-534.688	-607.723	-545.197	-526.418	-527.932	-535.691	-571.394	-548.413	-599.369	-530.229	-580.585	-605.711	-479.5	-541.433	-626.221	-486.394	-557.839	-502.555	-397.217	-481.694	-546.447	-444.533	-383.072	-416.49	-473.424	-498.072	-384.886	-334.394	-352.113	-394.128	-456.194	-398.579	-556.676	-503.095	-535.533	-431.496	-429.171	-405.82	-438.628	-395.973	-616.362	-463.274	-441.736	-448.021	-459.708	-481.79	-428.786	-521.206	-472.071	-539.792	-561.748	-426.861	-372.532	-498.083	-529.485	-637.151	-582.899	-521.377	-479.045	-546.027	-587.465	-566.477	-527.829	-517.834	-558.672	-525.107	-535.018	-460.05	-431.716	-514.75	-525.818	-535.043	-569.967	-595.92	-547.522	-504.092	-562.632	-534.396	-573.162	-581.219	-549.682	-528.267	-523.117	-550.855	-692.352	-591.428	-609.382	-538.485	-544.025	-598.361	-543.294	-702.048	-511.984	-475.818	-417.247	-414.91	-425.339	-434.222	-346.143	-708.997	-480.257	-538.258	-566.176	-526.834	-466.578	-545.556	-654.413	-740.431	-559.62	-529.15	-500.702	-540.408	-584.551	-524.145	-503.834	-545.037	-571.313	-541.37	-561.161	-497.115	-497.647	-571.892	-541.65	-557.558	-564.043	-593.933	-464.917	-412.198	-532.115	-606.65	-537.888	-527.67	-532.466	-555.382	-594.021	-510.186	-469.746	-518.741	-433.392	-339.626	-418.217	-518.452	-419.298	-349.149	-336.035	-370.577	-456.609	-531.227	-541.45	-563.634	-567.64	-527.896	-570.756	-624.319	-547.379	-581.815	-567.413	-605.769	-571.244	-560.065	-590.618	-500.51	-534.261	-533.181	-447.994	-507.055	-540.668	-539.338	-499.951	-554.159	-563.885	-510.954	-566.26	-555.156	-581.744	-729.64	-596.031	-597.195	-511.27	-547.842	-572.115	-583.204	-526.215	-555.987	-552.263	-510.407	-532.758	-514.125	-601.615	-529.344	-526.022	-496.907	-390.678	-425.279	-412.145	-413.875	-506.392	-467.778	-201.51
-165.936	-370.538	-442.646	-513.142	-529.545	-541.528	-528.096	-472.195	-582.82	-614.46	-542.332	-459.898	-585.732	-533.26	-538.307	-555.3	-530.516	-556.55	-520.357	-584.19	-567.056	-550.928	-504.174	-568.505	-544.605	-542.533	-558.559	-535.001	-527.754	-556.837	-530.615	-482.447	-493.126	-567.701	-447.263	-465.673	-575.033	-477.318	-509.906	-527.209	-512.182	-527.95	-553.266	-607.89	-571.476	-555.417	-567.732	-483.738	-543.777	-537.815	-564.909	-781.178	-567.909	-535.525	-636.001	-513.739	-445.829	-489.287	-549.303	-514.862	-442.098	-525.441	-570.067	-662.535	-550.83	-523.249	-561.986	-519.649	-390.056	-437.856	-401.496	-384.527	-488.529	-531.4	-533.372	-496.237	-502.669	-587.125	-569.778	-525.593	-535.513	-604.712	-581.367	-586.029	-563.568	-545.842	-588.033	-570.532	-617.279	-638.28	-552.883	-519.517	-602.838	-579.866	-526.734	-542.089	-559.345	-567.764	-541.082	-542.848	-652.348	-603.235	-618.722	-552.249	-553.724	-583.582	-485.585	-443.539	-414.248	-479.749	-533.114	-644.055	-575.566	-486.647	-503.06	-590.217	-512.311	-459.809	-428.687	-497.449	-540.691	-611.429	-549.067	-530.726	-534.131	-522.911	-543.279	-538.528	-596.805	-529.088	-554.369	-609.277	-487.279	-566.385	-654.666	-497.823	-574.444	-500.564	-401.339	-475.473	-553.783	-456.333	-376.306	-426.808	-408.731	-459.89	-395.111	-321.391	-338.953	-398.399	-459.29	-399.614	-571.065	-531.682	-577.051	-448.542	-479.749	-432.662	-450.042	-392.665	-598.642	-473.665	-421.454	-454.114	-457.103	-469.298	-429.848	-494.573	-445.019	-532.507	-556.61	-417.666	-373.284	-496.997	-528.438	-638.561	-589.954	-527.62	-474.6	-533.903	-600.14	-598.409	-532.891	-530.567	-574.07	-545.364	-549.486	-473.197	-453.991	-515.043	-524.636	-537.499	-586.135	-590.543	-542.32	-506.322	-570.498	-539.59	-564.047	-564.406	-563.506	-527.745	-525.099	-562.269	-690.398	-595.037	-618.177	-560.686	-643.263	-611.578	-563.68	-708.604	-492.212	-477.616	-435.582	-430.7	-447.9	-407.82	-327.863	-574.259	-496.136	-549.79	-571.983	-516.271	-475.827	-573.04	-664.521	-687.713	-536.798	-519.023	-513.219	-546.814	-586.114	-502.413	-491.799	-547.346	-568.725	-528.243	-564.832	-501.453	-506.64	-587.089	-527.306	-551.565	-552.084	-595.764	-461.102	-422.264	-535.794	-610.771	-538.254	-557.049	-537.026	-557.848	-609.389	-546.428	-488.951	-516.135	-432.442	-336.111	-431.849	-512.881	-423.791	-360.468	-347.684	-396.115	-446.163	-525.319	-540.147	-555.048	-593.251	-537.295	-553.092	-618.92	-564.565	-573.019	-575.25	-592.178	-565.524	-569.236	-604.04	-501.483	-528.914	-522.622	-458.326	-564.071	-553.078	-532.473	-499.689	-553.575	-614.677	-524.51	-609.452	-564.23	-582.609	-676.931	-584.154	-593.304	-509.434	-556.555	-566.289	-571.001	-510.318	-566.293	-552.933	-518.416	-516.975	-512.226	-596.353	-526.887	-513.061	-498.183	-384.887	-417.612	-400.251	-403.449	-512.467	-507.483	-217.345
-166.498	-374.533	-453.678	-522.043	-556.946	-559.19	-558.922	-491.816	-590.646	-592.221	-543.713	-474.57	-623.453	-520.404	-551.002	-559.887	-535.288	-555.933	-515.436	-575.007	-582.635	-554.147	-503.711	-571.371	-551.975	-552.131	-551.709	-519.839	-540.012	-567.217	-537.206	-487.123	-526.412	-559.216	-457.665	-448.441	-579.908	-476.37	-502.602	-531.297	-562.096	-530.034	-567.475	-601.903	-562.778	-571.292	-540.434	-513.243	-530.774	-526.407	-532.74	-771.219	-571.953	-527.381	-632.856	-500.102	-423.611	-467.442	-531.889	-531.963	-445.026	-522.449	-555.508	-668.388	-537.79	-545.725	-551.212	-522.193	-386.319	-426.722	-392.366	-374.498	-472.797	-539.744	-546.354	-504.365	-509.486	-571.425	-584.544	-536.787	-546.306	-602.654	-577.784	-586.688	-562.75	-558.778	-601.362	-555.431	-568.891	-634.374	-588.695	-524.311	-603.428	-571.033	-519.586	-552.888	-565.533	-575.501	-535.736	-531.652	-674.998	-610.442	-628.948	-534.616	-546.972	-583.01	-493.555	-454.403	-393.174	-462.632	-544.541	-635.073	-588.544	-497.693	-518.881	-570.378	-488.455	-461.396	-439.708	-488.922	-533.089	-601.737	-522.565	-512.29	-535.51	-519.357	-571.817	-543.936	-605.886	-526.03	-560.086	-595.839	-483.461	-551.539	-648.169	-514.641	-576.304	-510.035	-375.955	-496.219	-553.286	-454.138	-390.645	-426.595	-468.191	-462.976	-390.054	-324.833	-346.865	-413.37	-472.908	-411.077	-556.899	-512.767	-591.982	-442.658	-461.076	-408.614	-431.832	-366.791	-545.11	-479.034	-414.752	-447.906	-447.202	-486.698	-454.783	-512.109	-477.092	-509.901	-570.694	-422.616	-372.548	-494.604	-523.323	-634.807	-579.285	-539.516	-479.643	-542.387	-589.932	-589.422	-531.92	-528.369	-561.88	-530.988	-542.825	-473.752	-448.813	-524.289	-542.381	-552.234	-589.293	-588.176	-527.225	-512.039	-584.17	-538.576	-549.929	-562.617	-543.728	-520.984	-525.448	-564.079	-672.401	-546.145	-602.54	-562.343	-643.16	-612.165	-554.695	-786.76	-508.821	-474.758	-421.282	-400.03	-411.979	-421.595	-324.267	-656.769	-495.698	-557.252	-580.978	-518.108	-469.961	-571.284	-655.834	-703.093	-547.678	-542.117	-518.851	-542.664	-582.794	-508.205	-475.925	-524.142	-553.969	-546.502	-577.366	-494.991	-494.018	-568.808	-525.657	-553.096	-554.091	-608.532	-454.864	-427.48	-526.847	-592.958	-543.678	-537.57	-564.474	-543.327	-590.779	-523.222	-476.822	-519.143	-428.291	-349.297	-438.96	-527.129	-408.364	-341.499	-351.107	-382.724	-446.78	-528.021	-532.175	-569.881	-595.563	-534.994	-560.072	-618.981	-537.441	-582.992	-566.207	-602.657	-549.836	-562.95	-586.761	-504.87	-527.403	-536.224	-458.069	-551.416	-507.663	-523.894	-506.123	-572.381	-605.12	-521.712	-544.415	-545.085	-577.252	-713.922	-598.563	-603.547	-499.789	-521.804	-558.557	-587.559	-527.973	-549.955	-558.315	-528.404	-509.03	-506.074	-521.38	-523.227	-510.637	-431.22	-374.288	-418.621	-402.516	-409.256	-502.477	-499.183	-203.784
-167.236	-372.781	-442.178	-539.378	-555.086	-533.212	-527.272	-486.334	-576.568	-608.921	-547.597	-478.845	-614.55	-530.06	-536.811	-567.328	-544.138	-547.725	-494.887	-579.723	-575.46	-558.257	-523.789	-576.854	-555.618	-564.251	-571.259	-526.274	-539.559	-571.942	-543.465	-479.799	-505.523	-579.336	-448.097	-449.301	-568.327	-454.716	-467.049	-540.946	-542.081	-494.336	-579.824	-605.219	-567.084	-574.368	-564.863	-501.083	-531.537	-525.567	-551.02	-799.659	-562.8	-541.732	-633.433	-508.564	-435.45	-478.862	-547.286	-531.594	-454.476	-510.08	-544.244	-646.213	-555.238	-519.775	-547.8	-501.012	-377.403	-421.267	-397.919	-389.001	-485.77	-528.244	-530.52	-497.585	-521.864	-575.617	-578.668	-536.141	-541.366	-606.868	-559.971	-574.758	-572.825	-576.511	-599.402	-567.57	-606.653	-634.698	-577.558	-510.475	-605.219	-584.927	-536.608	-541.568	-532.184	-553.685	-529.144	-520.536	-667.412	-611.434	-626.358	-542.58	-544.837	-572.859	-474.621	-462.101	-397.004	-467.837	-535.458	-614.722	-593.012	-484.154	-516.131	-596.669	-521.124	-467.122	-432.372	-490.664	-548.058	-619.553	-532.849	-535.661	-541.142	-527.481	-566.049	-541.503	-583.317	-521.906	-566.843	-598.413	-480.944	-548.036	-649.256	-508.284	-556.497	-488.944	-377.204	-478.584	-558.64	-470.294	-388.885	-426.757	-412.053	-450.625	-380.743	-317.924	-355.939	-426.097	-462.11	-407.677	-580.814	-501.489	-569.146	-451.265	-470.405	-432.254	-434.218	-400.115	-624.459	-470.91	-421.143	-448.227	-454.601	-480.631	-440.212	-528.24	-461.708	-527.536	-574.239	-432.651	-378.538	-483.525	-521.586	-632.529	-558.177	-505.044	-475.808	-532.746	-596.946	-573.562	-528.794	-517.339	-576.067	-524.376	-542.864	-475.505	-449.077	-521.755	-544.755	-546.765	-590.935	-594.247	-536.248	-492.866	-555.508	-526.195	-575.163	-586.744	-575.071	-529.602	-532.32	-566.089	-686.328	-556.509	-642.484	-547.162	-514.784	-563.84	-538.156	-558.393	-516.211	-507.195	-415.423	-405.002	-412.224	-441.269	-326.378	-555.066	-480.076	-543.663	-565.822	-509.469	-482.96	-571.18	-630.231	-704.884	-558.261	-538.602	-510.983	-552.109	-577.882	-515.73	-490.542	-546.31	-562.189	-533.647	-568.76	-496.681	-501.827	-574.806	-537.76	-562.833	-556.318	-590.241	-450.585	-425.052	-536.44	-593.294	-537.366	-571.079	-549.605	-535.221	-584.503	-536.117	-465.413	-512.858	-436.438	-346.67	-438.088	-527.033	-416.838	-361.945	-341.937	-383.349	-442.868	-517.137	-533.579	-558.037	-571.646	-517.128	-559.543	-630.753	-553.219	-595.708	-567.729	-610.059	-563.244	-570.659	-585.886	-498.882	-532.481	-521.257	-446.902	-532.503	-522.555	-514.304	-480.788	-559.041	-597.543	-506.276	-509.801	-532.268	-578.964	-727.673	-581.552	-615.819	-522.704	-545.71	-562.226	-599.097	-512.572	-558.067	-559.038	-515.857	-523.27	-501.773	-595.734	-518.832	-499.982	-493.699	-378.236	-402.836	-422.819	-407.517	-519.488	-518.062	-211.357
-152.485	-357.167	-439.474	-519.837	-540.59	-539.268	-537.974	-487.058	-573.219	-617.413	-557.375	-471.459	-586.007	-513.454	-553.445	-577.623	-529.894	-548.44	-504.866	-570.134	-568.966	-536.848	-497.909	-579.036	-542.735	-550.212	-564.555	-518.59	-549.957	-567.926	-530.596	-485.096	-515.064	-562.863	-434.25	-447.07	-568.925	-420.215	-459.927	-543.876	-531.617	-502.249	-578.91	-608.175	-566.186	-568.429	-554.24	-497.505	-537.68	-525.942	-531.441	-794.455	-581.589	-532.031	-636.721	-509.9	-453.621	-493.687	-557.366	-529.474	-449.255	-523.158	-565.079	-645.809	-526.5	-526.254	-540.533	-501.987	-380.518	-420.496	-384.247	-375.84	-478.692	-522.233	-530.403	-488.337	-511.884	-575.767	-590.667	-530.649	-540.964	-609.293	-575.558	-573.552	-575.903	-554.069	-592.934	-552.545	-599.336	-609.644	-570.348	-505.278	-589.525	-554.886	-502.949	-531.796	-546.898	-564.589	-542.376	-544.083	-666.111	-617.005	-610.416	-526.237	-533.271	-572.823	-476.499	-449.988	-412.787	-467.629	-534.715	-653.996	-604.522	-468.479	-489.409	-569.701	-498.271	-472.47	-419.683	-495.289	-543.701	-615.121	-535.678	-515.582	-526.034	-528.226	-575.094	-553.197	-596.012	-528.592	-567.488	-605.943	-488.966	-538.905	-630.42	-494.271	-569.41	-497.091	-392.289	-487.62	-552.691	-456.351	-375.92	-427.672	-417.223	-458.071	-390.025	-335.263	-359.201	-423.943	-465.039	-419.735	-570.268	-509.057	-568.063	-447.873	-439.655	-416.201	-426.56	-389.89	-594.114	-471.39	-439.189	-457.628	-471.518	-490.978	-437.23	-515.866	-468.922	-547.91	-546.019	-435.07	-391.245	-489.3	-510.456	-602.674	-575.53	-526.924	-483.509	-526.453	-570.038	-595.225	-531.572	-516.716	-549.805	-526.368	-543.143	-468.437	-447.369	-519.632	-533.133	-533.561	-571.783	-584.338	-536.005	-500.408	-558.759	-526.788	-562.191	-564.467	-547.926	-521.195	-528.04	-560.518	-721.826	-538.352	-614.152	-556.134	-650.85	-547.617	-542.183	-788.322	-496.28	-489.979	-405.509	-409.24	-420.685	-433.586	-342.542	-586.108	-490.683	-553.282	-562.538	-546.254	-475.259	-561.975	-680.688	-738.444	-538.744	-534.368	-506	-542.817	-579.38	-509.803	-481.893	-544.669	-568.226	-551.448	-577.496	-503.191	-504.282	-578.837	-540.239	-538.422	-536.663	-615.846	-474.334	-424.85	-512.163	-591.186	-531.325	-549.663	-559.253	-562.462	-606.32	-523.634	-479.611	-511.147	-440.334	-359.379	-456.415	-539.158	-429.152	-376.192	-360.937	-379.977	-464.837	-522.797	-526.841	-557.211	-592.388	-523.743	-576.414	-624.108	-551.98	-577.773	-569.921	-611.078	-563.379	-559.748	-561.572	-493.658	-528.271	-541.214	-454.692	-540.622	-513.595	-521.891	-503.761	-562.172	-613.59	-526.906	-538.896	-566.875	-582.258	-730.468	-652.782	-599.376	-521.227	-586.853	-546.788	-590.368	-522.965	-566.603	-554.855	-519.84	-523.337	-518.155	-612.746	-521.034	-513.152	-493.632	-400.355	-436.637	-431.746	-409.613	-524.772	-517.993	-216.231
-156.576	-374.174	-453.431	-522.178	-541.431	-524.055	-531.51	-493.388	-609.271	-597.492	-544.062	-473.886	-622.282	-535.056	-550.695	-575.127	-548.817	-577.124	-497.226	-546.509	-563.417	-536.257	-487.331	-557.429	-534.443	-532.764	-560.599	-523.677	-532.205	-553.903	-567.662	-503.527	-507.433	-575.017	-435.151	-458.373	-570.927	-478.717	-491.623	-528.925	-520.446	-509.826	-600.362	-594.457	-551.849	-556.294	-520.521	-514.422	-520.997	-526.53	-545.128	-803.45	-557.301	-550.022	-621.515	-505.205	-443.877	-491.792	-537.435	-515.061	-444.918	-526.438	-564.73	-661.716	-550.83	-528.399	-544.337	-504.125	-362.416	-424.96	-381.717	-373.687	-483.238	-503.057	-527.58	-499.306	-512.06	-578.783	-581.432	-532.309	-534.974	-599.477	-566.108	-578.039	-580.273	-591.582	-589.447	-555.948	-609.331	-651.389	-569.951	-530.45	-606.096	-586.427	-524.01	-541.777	-546.47	-577.688	-539.862	-541.263	-674.184	-630.581	-628.313	-542.689	-543.338	-572.286	-499.59	-462.296	-420.235	-461.041	-551.275	-655.351	-551.676	-493.652	-527.003	-606.588	-540.434	-450.68	-439.691	-498.061	-530.229	-604.025	-533.893	-529.552	-520.853	-527.056	-569.781	-552.029	-606.2	-535.805	-570.128	-587.76	-489.502	-561.885	-647.123	-493.349	-572.091	-527.067	-384.826	-487.384	-550.909	-470.819	-412.177	-410.041	-411.362	-452.984	-384.469	-354.595	-338.841	-421.003	-445.939	-391.101	-365.761	-428.363	-451.684	-408.117	-447.793	-388.28	-381.103	-402.107	-458.114	-446.465	-452.901	-421.745	-446.426	-472.317	-436.666	-517.038	-483.885	-541.994	-540.738	-439.108	-384.326	-482.404	-509.128	-616.62	-582.435	-519.801	-488.452	-554.711	-590.166	-592.48	-524.224	-522.682	-564.015	-541.627	-539.521	-463.158	-446.651	-533.958	-526.151	-535.196	-588.488	-587.333	-529.265	-508.812	-582.77	-535.22	-569.412	-586.063	-555.59	-524.953	-520.159	-546.584	-714.792	-540.384	-622.095	-555.342	-549.646	-580.613	-538.069	-569.974	-494.835	-443.753	-369.617	-336.789	-412.13	-373.551	-392.265	-600.413	-503.167	-579.192	-598.291	-533.741	-472.752	-565.786	-689.014	-759.871	-555.504	-548.634	-514.012	-552.482	-608.717	-545.919	-495.958	-537.003	-563.583	-543.134	-573.002	-497.738	-509.132	-585.852	-525.375	-556.315	-552.854	-621.316	-484.09	-437.439	-541.593	-607.07	-541.906	-550.398	-558.443	-547.618	-589.59	-522.205	-461.472	-529.432	-405.867	-312.605	-435.743	-501.805	-406.964	-365.186	-345.381	-384.438	-435.323	-522.289	-542.387	-557.241	-587.936	-515.297	-559.217	-616.261	-546.555	-568.773	-578.21	-561.184	-535.472	-569.41	-577.203	-494.868	-518.108	-555.974	-461.755	-506.159	-548.447	-539.456	-502.882	-584.555	-561.125	-505.595	-618.49	-573.236	-585.232	-633.34	-592.386	-598.304	-513.937	-548.584	-561.19	-568.05	-527.718	-562.485	-556.186	-536.043	-534.302	-505.897	-620.391	-526.794	-544.13	-508.455	-376.588	-430.93	-396.493	-380.326	-459.91	-476.72	-215.456
-152.478	-348.701	-457.661	-511.665	-536.565	-523.789	-535.083	-483.77	-628.452	-587.474	-548.467	-477.91	-621.186	-526.684	-545.903	-565.269	-540.513	-552.52	-516.768	-585.703	-579.934	-540.179	-505.989	-580.75	-551.141	-526.523	-550.3	-526.055	-542.185	-569.039	-562.7	-506.562	-505.442	-565.854	-462.084	-464.342	-567.885	-466.885	-492.145	-545.239	-547.798	-514.705	-595.839	-606.759	-564.104	-575.322	-529.652	-508.324	-530.791	-549.321	-556.228	-788.273	-579.361	-540.277	-629.443	-515.411	-450.643	-501.735	-543.033	-532.837	-448.86	-515.369	-535.009	-646.827	-529.575	-532.166	-527.403	-485.741	-370.041	-421.413	-389.678	-382.378	-470.548	-514.186	-525.598	-498.228	-508.554	-550.92	-569.514	-546.421	-542.136	-586.492	-575.439	-577.729	-568.763	-575.836	-593.577	-555.913	-619.159	-643.468	-558.799	-512.324	-612.112	-566.457	-521.592	-534.988	-550.048	-565.985	-537.503	-550.656	-679.046	-627.239	-606.945	-531.043	-546.187	-590.979	-505.683	-457.409	-409.222	-466.558	-519.923	-653.628	-580.548	-485.604	-477.992	-585.152	-519.104	-465.985	-449.123	-489.235	-547.136	-610.02	-529.344	-524.306	-543.969	-523.151	-553.455	-544.838	-576.474	-531.445	-572.479	-590.519	-484.507	-553.708	-622.299	-487.491	-571.481	-511.554	-364.525	-488.595	-572.359	-447.498	-378.442	-442.846	-415.452	-448.137	-391.527	-313.605	-337.857	-389.223	-447.288	-402.35	-371.772	-432.07	-475.407	-421.719	-486.664	-463.886	-439.977	-441.739	-493.904	-480.785	-452.362	-423.929	-451.823	-499.075	-453.125	-522.53	-479.118	-580.561	-559.666	-434.354	-388.227	-499.148	-522.19	-608.789	-586.033	-539.123	-491.328	-544.783	-599.006	-571.401	-520.224	-520.361	-568.444	-520.112	-543.894	-477.257	-446.888	-503.692	-533.049	-547.711	-583.044	-582.736	-532.508	-514.988	-584.694	-539.223	-560.845	-581.539	-563.936	-518.774	-517.831	-550.711	-727.277	-540.255	-594.29	-538.648	-536.874	-562.566	-529.746	-556.374	-511.657	-446.395	-396.691	-349.474	-416.125	-388.572	-419.779	-567.085	-495.823	-552.235	-610.077	-477.659	-481.792	-572.272	-597.18	-744.974	-560.366	-548.252	-523.581	-560.57	-595.68	-530.891	-502.502	-546.248	-573.23	-544.673	-573.171	-491.335	-510.399	-591.373	-528.279	-566.316	-554.73	-611.419	-475.404	-426.548	-508.172	-613.09	-557.417	-557.727	-544.82	-556.83	-588.351	-517.689	-453.445	-525.221	-397.732	-324.747	-448.253	-522.046	-418.593	-349.807	-351.876	-391.825	-446.427	-519.38	-531.534	-559.368	-582.134	-523.063	-558.244	-609.568	-546.816	-586.371	-547.477	-555.553	-561.2	-572.959	-596.096	-484.358	-507.278	-559.216	-455.359	-497.41	-550.925	-541.727	-502.896	-584.067	-544.495	-506.627	-561.29	-494.392	-580.795	-614.926	-602.959	-530.734	-515.763	-544.951	-568.068	-566.112	-508.823	-541.354	-555.865	-533.323	-512.979	-497.338	-621.614	-532.326	-506.911	-520.222	-400.991	-429.869	-455.801	-404.968	-482.802	-529.814	-287.384
-154.966	-344.298	-467.379	-507.186	-535.198	-518.763	-549.17	-478.243	-622.371	-595.578	-540.466	-459.07	-625.914	-524.369	-530.191	-552.818	-530.264	-540.521	-508.991	-582.525	-569.206	-551.354	-517.69	-559.896	-523.946	-554.456	-556.655	-503.724	-530.21	-577.725	-560.992	-502.723	-511.872	-587.36	-450.038	-456.844	-570.323	-466.627	-509.382	-525.431	-539.653	-501.546	-570.623	-611.436	-553.833	-565.556	-554	-513.32	-524.814	-525.114	-553.215	-811.727	-536.117	-542.998	-623.901	-510.564	-439.107	-489.277	-549.473	-499.409	-447.657	-514.047	-557.93	-669.746	-552.748	-532.862	-546.163	-492.192	-373.773	-433.668	-403.984	-383.985	-494.902	-520.91	-520.738	-504.169	-510.766	-568.207	-571.261	-531.098	-540.437	-603.708	-572.814	-581.88	-558.186	-562.208	-580.419	-565.252	-593.882	-653.377	-564.108	-513.925	-593.298	-583.434	-536.387	-559.008	-535.196	-576.713	-545.586	-547.015	-685.322	-618.24	-625.072	-557.266	-550.31	-586.802	-528.256	-458.502	-408.34	-450.971	-512.452	-629.88	-597.116	-509.499	-513.108	-573.229	-523.258	-485.264	-445.246	-497.345	-529.357	-606.599	-522.675	-513.898	-529.168	-527.992	-568.609	-545.282	-594.332	-521.911	-574.013	-603.672	-494.051	-550.449	-630.934	-479.301	-570.974	-520.144	-355.883	-485.994	-555.199	-461.679	-392.013	-420.641	-398.383	-468.193	-401.295	-335.9	-328.969	-426.99	-436.493	-392.498	-505.356	-438.053	-467.502	-447.843	-503.198	-442.375	-419.695	-428.746	-486.643	-451.382	-360.652	-416.514	-443.639	-478.688	-436.223	-525.018	-458.023	-640.883	-555.375	-436.764	-380.086	-480.498	-530.431	-597.482	-586.702	-530.572	-476.837	-550.138	-566.254	-596.938	-505.523	-509.961	-562.137	-528.894	-533.714	-475.892	-443.771	-523.929	-539.962	-551.742	-586.377	-589.959	-536.032	-512.023	-579.038	-544.031	-578.825	-571.344	-565.678	-523.235	-527.799	-559.587	-710.484	-537.344	-623.889	-557.003	-547.976	-574.812	-542.873	-614.836	-474.302	-413.748	-357.719	-345.795	-418.546	-389.966	-379.809	-531.658	-508.442	-586.533	-592.749	-561.782	-481.589	-559.829	-654.422	-718.865	-550.839	-536.484	-516.784	-561.22	-576.021	-519.335	-491.742	-540.814	-562.626	-544.23	-576.856	-497.911	-506.397	-568.332	-527.034	-551.027	-535.976	-574.709	-465.775	-430.848	-510.125	-614.45	-543.107	-542.786	-555.232	-572.684	-601.191	-523.974	-471.448	-519.522	-430.063	-335.363	-424.072	-524.01	-433.644	-376.991	-359.64	-379.966	-456.519	-526.433	-545.102	-563.71	-565.041	-513.72	-560.325	-596.215	-558.392	-579.725	-554.749	-553.624	-556.512	-581.855	-624.4	-518.608	-533.405	-532.074	-442.626	-540.389	-537.24	-532.678	-509.559	-594.221	-596.945	-506.863	-488.042	-550.822	-590.945	-590.996	-615.452	-609.616	-510.19	-534.444	-584.529	-571.75	-516.664	-535.002	-563.848	-505.236	-500.223	-504.69	-623.22	-508.221	-524.166	-536.549	-424.383	-417.924	-444.557	-408.807	-469.792	-510.689	-295.729
-163.946	-342.734	-481.687	-535.362	-543.073	-515.924	-542.783	-490.256	-613.572	-591.798	-546.783	-462.224	-614.348	-528.493	-543.65	-545.33	-536.263	-539.502	-491.047	-574.179	-574.236	-545.239	-502.33	-567.744	-549.152	-542.846	-564.293	-530.659	-545.506	-556.475	-559.666	-505.104	-512.004	-557.826	-445.884	-428.375	-569.671	-483.715	-477.118	-527.844	-543.414	-479.719	-589.287	-621.293	-551.69	-556.363	-562.676	-515.05	-519.356	-524.2	-545.23	-781.92	-558.483	-544.628	-639.117	-515.156	-455.583	-491.483	-549.407	-526.733	-444.686	-530.54	-560.64	-645.301	-540.899	-529.448	-548.55	-504.763	-382.55	-421.72	-385.493	-382.131	-487.127	-517.53	-539.26	-500.199	-517.146	-562.955	-567.573	-533.652	-529.762	-581.688	-577.784	-583.641	-571.192	-582.154	-612.671	-556.427	-584.317	-641.97	-575.898	-524.749	-609.453	-604.738	-518.057	-549.899	-562.962	-576.885	-544.936	-553.899	-694.227	-609.263	-631.205	-539.956	-548.415	-581.789	-509.13	-451.261	-416.12	-475.604	-527.997	-646.137	-611.363	-490.91	-500.114	-581.411	-508.294	-447.926	-425.684	-492.167	-543.839	-607.571	-536.409	-526.852	-534.493	-530.648	-558.14	-537.332	-594.362	-528.852	-568.243	-570.217	-471.992	-547.517	-626.155	-485.19	-572.973	-512.639	-370.904	-484.827	-542.082	-439.698	-379.984	-432.315	-419.962	-463.784	-440.032	-373.294	-358.247	-381.771	-447.99	-394.653	-347.913	-431.27	-463.358	-417.426	-517.352	-467.605	-429.281	-440.403	-520.301	-434.275	-345.625	-366.067	-399.39	-448.231	-440.967	-514.957	-439.061	-489.454	-554.539	-427.874	-354.958	-478.279	-534.752	-623.568	-591.083	-534.682	-511.163	-560.254	-564.212	-564.011	-524.843	-497.956	-538	-528.081	-555.228	-472.562	-441.232	-522.806	-545.088	-544.294	-576.711	-586.061	-530.165	-512.052	-572.477	-532.877	-579.505	-585.271	-549.529	-515.837	-516.287	-557.855	-708.413	-522.272	-629.477	-547.056	-658.853	-527.226	-556.543	-790.636	-498.987	-445.314	-405.441	-358.909	-417.067	-387.147	-410.748	-558.836	-488.07	-585.127	-616.705	-534.462	-480.42	-542.343	-553.942	-732.865	-560.447	-514.57	-505.933	-557.282	-575.638	-514.002	-500.43	-531.229	-549.148	-547.536	-551.17	-478.42	-499.196	-584.342	-541.623	-555.515	-548.745	-604.483	-468.286	-423.998	-521.846	-597.406	-540.753	-538.054	-557.3	-554.691	-606.382	-508.798	-460.096	-504.528	-424.418	-335.346	-446.034	-513.756	-405.845	-342.385	-362.82	-390.307	-442.754	-509.493	-527.18	-561.089	-572.386	-528.962	-563.918	-622.8	-562.335	-593.755	-554.021	-575.915	-539.221	-559.523	-600.336	-493.367	-526.193	-559.74	-450.538	-523.696	-527.688	-542.917	-506.467	-574.913	-620.667	-517.847	-497.226	-551.189	-585.141	-709.522	-569.028	-579.375	-513.742	-543.55	-557.84	-578.57	-525.272	-561.704	-558.521	-524.539	-515.558	-503.734	-620.47	-513.417	-501.169	-511.116	-359.215	-416.033	-416.948	-352.837	-468.295	-494.595	-191.821
-147.158	-382.547	-459.138	-529.854	-539.07	-533.325	-530.76	-488.011	-558.332	-605.772	-536.116	-470.437	-557.953	-525.206	-547.511	-554.811	-532.293	-543.221	-501.962	-570.991	-577.534	-553.818	-505.565	-571.374	-544.881	-531.179	-548.924	-519.063	-532.752	-565.587	-544.445	-508.004	-505.603	-564.055	-450.399	-438.788	-580.542	-464.903	-481.128	-538.965	-540.098	-531.37	-587.322	-598.657	-563.86	-571.151	-575.685	-515.782	-531.584	-537.805	-549.828	-811.732	-543.407	-543.394	-626.033	-505.72	-422.663	-487.515	-543.865	-523.216	-446.075	-514.006	-553.308	-651.73	-540.238	-533.373	-544.908	-505.79	-373.275	-442.691	-398.723	-388.061	-488.28	-513.116	-519.477	-503.44	-513.411	-567.393	-581.549	-545.866	-539.531	-583.613	-580.487	-591.118	-568.951	-559.256	-613.791	-573.842	-607.534	-631.166	-582.203	-527.519	-606.86	-593.846	-534.01	-555.773	-555.434	-570.438	-537.171	-541.025	-678.098	-595.876	-622.735	-537.206	-525.665	-571.507	-514.327	-445.951	-395.922	-467.885	-518.656	-630.618	-577.839	-488.868	-518.211	-591.43	-530.667	-467.674	-435.328	-513.56	-549.144	-612.383	-523.963	-514.697	-534.715	-514.089	-567.718	-538.027	-601.005	-507.524	-581.373	-595.771	-481.748	-552.885	-643.822	-483.446	-581.505	-515.597	-362.24	-484.626	-550.563	-450.963	-412.007	-430.652	-424.607	-492.133	-441.35	-353.938	-327.816	-420.332	-496.167	-390.778	-370.843	-436.705	-455.013	-368.916	-428.634	-451.614	-427.779	-419.865	-448.389	-449.25	-383.506	-428.578	-427.199	-468.965	-441.266	-509.325	-449.067	-493.103	-544.079	-436.097	-365.151	-464.051	-509.063	-608.099	-593.283	-535.784	-512.583	-564.072	-581.01	-561.86	-534.274	-520.385	-550.575	-522.645	-547.879	-473.697	-439.322	-527.326	-533.042	-539.546	-582.498	-591.247	-541.002	-505.946	-575.529	-542.336	-563.757	-573.03	-560.893	-516.674	-513.86	-557.485	-705.529	-536.918	-602.119	-548.754	-525.096	-564.528	-557.796	-580.319	-495.938	-423.92	-392.876	-339.184	-400.773	-398.857	-400.714	-569.707	-490.566	-560.37	-593.439	-532.972	-480.538	-544.408	-655.674	-748.105	-561.233	-515.682	-505.504	-543.095	-597.178	-517.298	-492.344	-542.542	-576.372	-543.461	-563.036	-496.685	-497.623	-568.443	-532.887	-565.241	-569.784	-598.234	-478.431	-435.607	-522.766	-601.885	-534.105	-553.075	-562.396	-559.709	-593.494	-524.155	-462.926	-521.138	-423.157	-337.348	-428.638	-495.544	-406.073	-336.969	-346.043	-399.385	-449.47	-512.633	-542.528	-558.29	-571.304	-533.789	-565.793	-588.217	-525.507	-580.115	-557.945	-563.763	-564.425	-566.693	-592.157	-498.194	-541.81	-537.57	-442.614	-536.626	-522.365	-528.634	-507.771	-534.305	-595.968	-522.627	-493.66	-586.1	-598.986	-548.557	-643.782	-600.033	-527.001	-543.142	-572.598	-578.353	-518.373	-543.641	-541.874	-522.614	-520.59	-505.064	-520.433	-513.49	-514.401	-430.5	-382.145	-445.074	-432.469	-382.137	-459.734	-467.747	-206.865
-137.63	-367.664	-450.224	-514.498	-534.133	-528.781	-525.758	-490.125	-557.991	-608.383	-540.27	-462.316	-558.09	-532.279	-550.165	-567.602	-539.57	-550.288	-505.228	-584.426	-579.547	-555.555	-515.747	-566.53	-547.001	-538.8	-569.338	-533.096	-538.866	-565.606	-549.696	-504.415	-519.311	-582.789	-463.897	-474.523	-578.601	-480.878	-504.298	-535.872	-533.519	-496.83	-573.006	-611.415	-555.5	-546.621	-550.621	-501.715	-530.724	-526.388	-550.222	-795.897	-570.417	-551.172	-638.261	-505.974	-436.797	-490.717	-547.042	-522.748	-448.217	-527.824	-559.586	-658.307	-545.326	-541.317	-552.702	-515.436	-377.681	-429.911	-397.364	-393.219	-482.702	-498.813	-539.033	-493.496	-484.587	-540.153	-568.479	-541.784	-535.103	-584.772	-568.611	-575.431	-567.72	-552.324	-618.281	-563.624	-588.038	-625.047	-571.118	-525.84	-609.657	-594.168	-519.196	-532.322	-556.711	-575.731	-540.873	-552.037	-675.74	-604.115	-608.19	-535.658	-557.653	-584.211	-528.72	-451.215	-405.033	-456.779	-499.136	-624.6	-564.592	-487.561	-511.522	-570.387	-503.667	-457.821	-449.097	-512.816	-540.194	-606.566	-539.427	-517.612	-532.088	-537.211	-570.541	-543.423	-599.438	-530.124	-572.795	-603.307	-491.079	-548.538	-634.82	-512.036	-561.585	-515.158	-381.31	-477.928	-542.25	-429.203	-381.049	-444.761	-407.228	-461.334	-438.526	-354.962	-331.293	-388.15	-539.187	-396.885	-401.126	-401.309	-447.364	-402.018	-453.786	-484.389	-429.759	-444.49	-525.83	-444.688	-407.179	-427.393	-432.971	-482.484	-436.115	-512.852	-451.991	-538.615	-552.129	-428.386	-369.017	-479.201	-512.049	-614.809	-590.264	-534.94	-497.702	-564.855	-569.267	-579.131	-540.992	-500.048	-541.157	-515.735	-547.591	-472.398	-431.765	-513.112	-536.978	-555.046	-602.463	-581.366	-533.716	-502.042	-563.066	-538.061	-578.986	-572.222	-558.134	-518.84	-532.175	-558.91	-724.466	-529.934	-629.247	-558.409	-650.756	-536.206	-542.544	-730.501	-473.878	-421.984	-404.641	-374.547	-388.838	-366.482	-391.139	-613.808	-481.723	-582.74	-571.391	-503.491	-483.964	-549.734	-701.001	-728.305	-551.351	-525.305	-502.055	-551.711	-597.464	-519.155	-491.288	-542.724	-562.649	-547.738	-579.06	-498.94	-503.605	-585.028	-524.547	-549.661	-538.58	-589.619	-475.744	-430.033	-535.868	-614.846	-546.564	-537.759	-556.362	-550.845	-591.242	-517.36	-469.986	-503.937	-420.544	-349.665	-439.601	-516.946	-414.755	-348.932	-340.332	-368.699	-445.669	-519.744	-535.593	-578.078	-577.68	-526.967	-562.442	-610.443	-546.832	-587.812	-558.238	-549.648	-545.383	-585.955	-609.282	-506.635	-509.896	-544.783	-453.829	-489.74	-527.195	-525.789	-503.736	-554.42	-538.916	-509.871	-552.629	-525.53	-592.229	-729.551	-620.84	-593.071	-516.202	-536.209	-585.007	-570.275	-511.808	-561.732	-572.903	-517.185	-527.264	-497.493	-503.274	-519.877	-517.8	-533.762	-385.316	-463.17	-535.912	-378.727	-473.819	-466.045	-208.448
-127.308	-359.413	-437.224	-531.186	-539.743	-537.611	-543.792	-492.19	-595.723	-608.996	-566.165	-476.061	-618.074	-522.179	-546.026	-571.546	-528.785	-560.213	-504.863	-565.113	-574.665	-557.573	-520.119	-555.919	-541.258	-544.379	-563.998	-524.382	-537.727	-548.927	-559.523	-494.299	-515.726	-574.058	-474.693	-525.329	-533.268	-528.136	-516.125	-526.305	-517.747	-501.303	-577.107	-607.109	-558.754	-546.411	-564.122	-501.266	-537.07	-536.707	-544.09	-791.787	-556.775	-550.612	-636.42	-502.979	-441.938	-483.214	-532.904	-526.232	-448.585	-534.406	-563.881	-658.665	-551.762	-535.848	-545.399	-511.84	-377.688	-416.952	-387.458	-383.798	-496.713	-518.593	-519.763	-511.018	-516.558	-571.29	-571.62	-539.763	-521.263	-574.246	-566.561	-579.02	-538.793	-569.346	-606.044	-562.674	-600.167	-631.66	-588.406	-520.398	-603.229	-608.028	-533.065	-537.733	-547.376	-566.127	-554.326	-542.931	-678.598	-596.166	-612.435	-531.489	-551.111	-585.073	-487.333	-448.787	-394.61	-450.841	-535.432	-636.153	-560.429	-490.122	-477.463	-538.234	-513.583	-454.986	-443.1	-471.401	-542.774	-609.841	-521.078	-495.084	-528.112	-528.929	-559.195	-533.021	-594.929	-530.392	-562.776	-586.264	-486.556	-557.668	-634.068	-500.098	-554.507	-505.306	-353.8	-466.533	-550.132	-469.48	-376.989	-406.227	-415.019	-463.814	-448.822	-342.891	-316.898	-375.449	-526.35	-394.712	-359.545	-469.867	-503.292	-461.639	-464.222	-413.593	-435.791	-426.069	-477.263	-439.821	-369.652	-434.897	-433.927	-458.515	-420.075	-526.73	-471.542	-488.241	-548.527	-449.627	-388.544	-476.634	-523.878	-618.03	-578.475	-547.183	-509.562	-554.053	-580.046	-564.497	-519.206	-516.062	-563.012	-528.252	-552.152	-481.448	-442.873	-526.241	-529.529	-540.334	-582.005	-579.249	-533.208	-508.286	-588.466	-553.82	-567.728	-568.104	-569.305	-528.596	-511.23	-554.907	-623.552	-523.982	-643.702	-564.287	-541.073	-544.154	-549.837	-641.403	-484.64	-469.505	-386.275	-329.274	-425.666	-404.853	-388.618	-517.067	-501.499	-580.431	-590.591	-546.981	-489.513	-556.102	-547.526	-646.06	-565.053	-496.021	-502.6	-554.578	-579.114	-523.816	-494.097	-553.644	-567.892	-556.104	-593.55	-499.64	-501.41	-585.017	-542.046	-560.947	-549.906	-591.748	-469.426	-436.405	-521.859	-613.026	-546.277	-559.175	-566.084	-555.248	-610.942	-563.525	-475.148	-516.013	-428.221	-351.4	-466.078	-517.409	-414.578	-357.698	-350.958	-367.498	-448.119	-513.813	-509.797	-555.859	-554.013	-515.231	-552.603	-605.84	-547.28	-580.405	-566.443	-573.249	-546.309	-596.774	-600.935	-489.133	-512.928	-554.636	-463.064	-500.774	-538.448	-521.497	-498.491	-561.829	-538.541	-498.882	-542.834	-580.665	-587.237	-751.523	-603.706	-576.113	-496.603	-541.994	-585.854	-573.993	-516.032	-571.306	-580.774	-531.245	-518.218	-504.002	-514.369	-539.738	-541.976	-585.666	-378.661	-469.36	-636.713	-404.189	-475.329	-454.9	-192.256
-116.099	-377.006	-457.277	-529.319	-552.681	-529.792	-551.423	-495.038	-564.48	-603.605	-547.378	-462.863	-577.29	-527.319	-537.597	-536.683	-536.016	-552.843	-507.119	-579.383	-569.137	-545.567	-515.563	-563.681	-537.898	-540.987	-562.892	-536.456	-527.072	-561.381	-566.632	-508.711	-508.294	-575.679	-467.562	-478.938	-549.198	-561.115	-507.02	-532.07	-516.076	-491.573	-594.574	-596.639	-566.775	-544.467	-577.191	-517.715	-533.017	-515.145	-544.335	-770.566	-560.418	-533.888	-626.59	-508.534	-444.076	-487.821	-538.319	-534.461	-459.496	-520.101	-554.386	-651.645	-551.452	-519.887	-528.796	-503.606	-374.11	-425.991	-400.114	-392.071	-474.303	-523.288	-542.487	-497.797	-515.875	-561.734	-573.149	-537.254	-535.908	-588.304	-578.689	-573.558	-569.51	-561.324	-604.765	-569.021	-616.839	-632.782	-591.882	-522.632	-624.55	-604.19	-530.707	-540.782	-553.793	-568.514	-548.629	-545.914	-648.117	-622.006	-608.543	-533.304	-529.721	-579.9	-509.693	-451.8	-415.959	-464.975	-514.284	-629.48	-530.014	-476.932	-525.085	-537.52	-495.43	-466.053	-441.597	-489.762	-550.89	-617.302	-529.037	-509.012	-521.051	-517.783	-570.781	-535.801	-614.756	-528.229	-574.859	-609.807	-479.357	-547.165	-642.599	-500.246	-553.324	-489.144	-375.371	-483.279	-544.749	-447.008	-370.565	-423.694	-422.762	-478.019	-451.964	-367.665	-335.149	-393.2	-454.07	-394.282	-395.119	-447.854	-483.31	-424.542	-407.608	-449.146	-457.37	-433.561	-475.338	-445.935	-391.394	-447.999	-450.072	-476.494	-440.291	-504.957	-459.3	-505.7	-554.848	-422.976	-363.266	-484.97	-526.456	-620.618	-585.29	-533.522	-488.441	-559.661	-572.103	-575.58	-524.09	-525.505	-573.968	-536.762	-532.427	-468.26	-442.392	-536.234	-533.778	-544.936	-566.474	-575.789	-522.841	-508.542	-590.138	-546.084	-591.103	-584.555	-565.742	-524.475	-518.753	-551.814	-723.285	-550.028	-620.657	-541.41	-542.4	-576.462	-535.613	-570.122	-487.169	-422.127	-388.77	-340.049	-410.999	-384.665	-390.962	-497.105	-484.811	-588.984	-607.166	-510.401	-472.275	-552.407	-550.109	-721.674	-558.527	-508.17	-506.868	-547.888	-569.5	-516.924	-465.475	-526.554	-542.849	-520.537	-573.812	-509.905	-497.997	-561.98	-533.97	-551.014	-557.923	-604.901	-468.717	-413	-520.309	-616.179	-546.56	-540.456	-556.136	-556.482	-604.489	-522.894	-480.81	-522.996	-416.161	-355.414	-439.256	-500.649	-388.537	-339.355	-354.698	-381.437	-442.014	-522.424	-527.075	-555.62	-564.122	-538.217	-568.677	-580.339	-539.092	-604.025	-576.73	-590.705	-555.744	-575.634	-580.076	-498.918	-521.666	-534.265	-430.563	-504.254	-529.123	-529.34	-509.512	-548.368	-544.482	-508.035	-593.495	-564.039	-580.966	-724.486	-610.289	-604.191	-510.308	-536.301	-576.408	-561.084	-514.621	-549.589	-545.494	-528.849	-518.496	-512.881	-623.427	-551.197	-533.174	-540.038	-376.703	-447.569	-406.09	-367.753	-471.832	-466.065	-203.085
-129.17	-355.757	-452.301	-507.654	-540.03	-511.804	-541.261	-487.849	-618.712	-604.603	-548.919	-466.108	-598.257	-523.289	-539.464	-551.036	-528.671	-544.186	-490.662	-587.081	-564.591	-551.351	-524.768	-575.671	-541.673	-550.975	-566.23	-535.298	-548.049	-565.684	-535.472	-494.924	-521.157	-562.867	-461.908	-475.2	-536.075	-503.502	-503.772	-524.303	-516.935	-510.224	-602.804	-612.526	-557.01	-554.151	-552.37	-508.934	-525.345	-522.763	-524.337	-797.433	-558.465	-542.375	-620.886	-498.796	-443.518	-488.151	-552.965	-518.469	-438.924	-514.418	-558.655	-658.607	-555.53	-521.009	-533.834	-528.072	-381.809	-421.636	-406.792	-391.539	-484.912	-517.686	-533.998	-489.462	-503.997	-540.71	-576.156	-524.123	-534.489	-572.38	-569.622	-557.513	-553.384	-574.759	-614.749	-565.613	-603.989	-662.032	-585.959	-513.635	-607.732	-607.37	-528.839	-548.094	-542.793	-568.853	-543.52	-557.358	-670.289	-599.141	-638.776	-533.362	-531.555	-564.113	-506.971	-444.575	-391.532	-463.93	-529.796	-632.423	-551.5	-484.978	-520.109	-565.564	-517.522	-468.3	-453.724	-482.775	-535.44	-610.901	-534.325	-516.438	-550.032	-529.05	-586.52	-548.945	-593.633	-535.876	-581.028	-610.436	-474.341	-538.301	-625.561	-479.794	-559.46	-511.375	-367.901	-469.799	-544.236	-458.958	-403.998	-434.68	-428.503	-490.732	-419.115	-339.988	-323.703	-388	-472.452	-407.717	-389.64	-461.697	-493.339	-447.65	-451.415	-423.62	-407.421	-412.655	-480.731	-461.153	-388.092	-431.406	-429.734	-452.665	-436.885	-518.17	-481.042	-490.068	-558.562	-432.969	-385.61	-485.356	-532.479	-607.96	-600.497	-543.419	-503.779	-556.271	-542.353	-567.862	-527.733	-508.052	-551.998	-525.246	-530.48	-476.133	-447.538	-517.353	-518.493	-536.907	-581.524	-580.793	-543.524	-506.689	-571.422	-528.955	-570.017	-576.044	-582.961	-529.363	-519.257	-554.191	-692.053	-549.251	-630.585	-551.525	-659.731	-559.063	-549.591	-668.631	-472.487	-441.398	-400.769	-392.062	-423.163	-379.178	-395.667	-520.151	-506.421	-569.523	-608.723	-512.133	-484.086	-554.064	-634.688	-701.109	-556.727	-539.462	-509.473	-540.474	-591.247	-524.573	-495.809	-541.499	-556.918	-527.089	-567.989	-505.572	-502.553	-574.539	-535.488	-553.741	-532.165	-606.577	-478.814	-426.754	-520.633	-595.056	-543.559	-572.519	-567.244	-556.075	-588.15	-537.981	-483.785	-523.554	-416.367	-331.638	-443.153	-504.095	-414.075	-388.441	-357.473	-386.88	-431.312	-526.532	-533.799	-574.532	-558.128	-530.273	-581.981	-592.216	-537.313	-574.358	-554.02	-557.518	-558.85	-583.115	-613.119	-512.41	-540.829	-539.184	-445.915	-511.311	-536.444	-531.101	-486.45	-533.159	-579.93	-508.678	-569.483	-567.857	-594.602	-757.754	-599.271	-596.131	-515.496	-546.032	-599.912	-574.068	-518.117	-543.687	-553.27	-532.838	-520.489	-507.407	-530.637	-538.328	-543.667	-430.021	-390.184	-471.677	-486.498	-404.637	-504.493	-493.498	-202.27
-143.468	-357.003	-477.591	-526.644	-529.929	-508.07	-539.888	-496.762	-568.969	-595.056	-547.939	-466.317	-566.925	-534.161	-551.691	-560.464	-532.436	-556.611	-511.064	-575.478	-579.443	-540.812	-499.865	-565.891	-553.269	-550.194	-555.246	-525.21	-530.928	-549.716	-544.171	-492.443	-511.373	-512.152	-441.613	-422.606	-554.175	-555.539	-504.039	-547.161	-536.958	-515.618	-596.066	-609.458	-580.786	-571.752	-555.497	-502.845	-538.907	-531.969	-548.243	-793.281	-556.543	-560.941	-632.156	-517.394	-437.105	-489.044	-546.87	-518.023	-453.369	-527.999	-549.331	-635.738	-554.613	-532.427	-544.011	-490.995	-391.005	-449.069	-413.609	-387.929	-483.608	-516.607	-525.097	-494.727	-522.635	-562.965	-553.195	-528.217	-536.673	-584.653	-558.758	-575.218	-565.062	-550.823	-612.469	-554.881	-592.362	-640.279	-572.786	-526.421	-600.033	-594.83	-522.364	-557.698	-555.396	-575.139	-549.532	-544.995	-668.493	-627.412	-613.486	-546.689	-557.544	-593.49	-528.567	-470.509	-392.546	-465.172	-532.502	-648.628	-530.17	-479.327	-497.447	-552.491	-496.089	-471.995	-445.242	-490.226	-528.643	-600.863	-533.963	-523.367	-537.745	-541.463	-574.246	-549.411	-587.067	-518.471	-565.929	-596.151	-476.059	-546.127	-641.259	-502.847	-547.541	-491.986	-379.424	-474.91	-540.937	-436.79	-395.667	-447.509	-491.884	-482.294	-405.272	-316.844	-326.679	-385.375	-504.676	-437.578	-449.945	-488.608	-472.08	-397.219	-418.52	-415.196	-434.19	-433.543	-437.19	-419.918	-369.499	-436.577	-441.588	-478.164	-426.694	-522.528	-487.997	-515.121	-555.045	-431.15	-378.384	-479.198	-538.922	-600.187	-584.133	-539.393	-497.686	-549.549	-559.896	-567.823	-521.222	-506.848	-559.967	-516.307	-542.591	-461.153	-422.741	-525.604	-530.688	-545.079	-581.755	-584.129	-539.892	-516.74	-599.623	-546.298	-564.333	-573.048	-558.488	-524.562	-535.992	-562.206	-667.568	-646.016	-628.654	-539.414	-608.941	-568.666	-545.756	-662.48	-481.512	-448.881	-382.333	-359.955	-418.01	-400.368	-419.273	-504.066	-489.188	-592.45	-610.13	-505.804	-489.289	-548.896	-618.213	-690.557	-560.186	-510.193	-498.923	-549.141	-583.374	-521.537	-494.49	-557.595	-569.028	-548.756	-583.188	-507.738	-491.745	-562.079	-528.228	-535.957	-533.612	-592.659	-474.839	-411.6	-538.932	-603.486	-543.647	-522.734	-562.506	-552.682	-603.068	-531.818	-474.455	-515.789	-441.432	-363.819	-459.463	-513.606	-402.46	-357.966	-340.278	-378.763	-446.189	-527.949	-544.977	-560.279	-551.637	-520.761	-574.22	-597.125	-547.024	-585.427	-574.333	-572.19	-561.999	-598.248	-601.349	-512.863	-544.91	-531.846	-447.736	-514.383	-546.297	-536.646	-490.647	-568.295	-572.793	-507.08	-565.575	-536.079	-584.975	-778.589	-606.122	-577.189	-515.284	-533.209	-546.62	-575.273	-514.574	-514.637	-561.556	-533.727	-521.628	-504.595	-548.024	-528.764	-511.87	-426.34	-367.91	-405.3	-384.494	-387.969	-464.21	-463.748	-206.658
-128.654	-381.423	-467.284	-516.422	-533.236	-531.289	-535.296	-491.3	-560.094	-583.72	-558.702	-473.545	-570.61	-517.506	-549.647	-565.667	-543.058	-539.95	-498.946	-572.101	-579.617	-558.222	-516.908	-584.82	-546.638	-555.642	-578.159	-529.196	-538.765	-551.777	-571.025	-510.51	-508.243	-548.846	-459.801	-457.594	-535.155	-569	-514.957	-533.834	-539.178	-497.437	-592.592	-617.943	-567.802	-565.896	-563.714	-525.137	-529.805	-535.489	-543.739	-811.732	-562.052	-552.286	-622.612	-504.026	-443.604	-492.899	-549.498	-518.809	-438.936	-515.817	-548.719	-655.213	-557.03	-518.416	-540.615	-506.354	-368.344	-413.301	-396.438	-376.554	-467.368	-492.81	-526.251	-497.617	-506.026	-544.342	-559.904	-525.342	-539.785	-598.788	-571.244	-576.167	-556.853	-554.647	-594.737	-566.301	-620.981	-635.366	-570.536	-523.636	-604.795	-595.819	-525.922	-543.656	-553.783	-559.56	-535.714	-550.79	-677.461	-612.462	-609.755	-544.347	-550.172	-599.247	-505.608	-445.418	-422.272	-472.554	-545.852	-594.44	-532.675	-480.037	-514.857	-535.771	-494.227	-469.679	-431.61	-495.013	-547.576	-593.713	-519.457	-498.939	-519.836	-528.307	-564.765	-539.363	-622.854	-536.013	-561.68	-591.688	-480.156	-564.735	-629.838	-491.699	-575.905	-517.179	-375.512	-484.841	-556.745	-463.009	-390.476	-430.324	-421.891	-479.21	-412.202	-320.006	-311.461	-378.579	-478.606	-437.33	-435.099	-469.202	-446.443	-392.893	-429.105	-399.076	-406.773	-404.866	-441.093	-434.959	-367.142	-449.502	-447.627	-472.59	-434.236	-505.073	-480.922	-489.164	-551.84	-436.352	-377.052	-480.903	-502.763	-582.015	-617.673	-541.101	-483.179	-557.386	-574.832	-583.909	-490.138	-510.383	-541.91	-520.78	-541.412	-470.616	-442.868	-529.403	-539.215	-513.587	-585.38	-577.89	-538.51	-501.903	-588.246	-548.323	-551.499	-559.595	-550.669	-536.099	-535.114	-557.905	-701.936	-530.962	-638.235	-561.8	-642.961	-580.4	-530.696	-667.399	-475.471	-442.165	-379.587	-350.97	-409.678	-378.994	-376.606	-527.119	-500.624	-578.69	-592.891	-526.385	-488.274	-545.689	-659.314	-713.329	-554.845	-524.607	-512.216	-540.616	-596.46	-542.943	-474.36	-545.699	-572.347	-547.003	-561.211	-495.763	-501.5	-595.029	-533.222	-557.262	-543.013	-593.282	-454.692	-418.264	-528.59	-608.148	-543.14	-539.18	-556.863	-548.229	-594.664	-526.454	-480.553	-526.153	-424.747	-335.237	-447.502	-500.336	-413.009	-359.708	-343.922	-372.786	-440.595	-514.109	-544.821	-585.854	-561.48	-529.372	-573.681	-590.404	-548.721	-586.457	-579.202	-575.667	-562.375	-556.477	-585.284	-507.959	-534.105	-519.843	-444.44	-505.116	-546.259	-534.335	-505.267	-571.795	-604.287	-504.136	-576.748	-544.355	-583.417	-720.586	-603.514	-586.837	-529.474	-520.039	-564.782	-583.199	-515.246	-528.912	-558.172	-525.468	-500.458	-502.245	-614.94	-542.01	-526.291	-534.548	-389.539	-421.312	-405.778	-371.779	-474.253	-472.972	-210.378
-114.322	-361.545	-479.49	-515.998	-536.103	-536.855	-539.108	-474.556	-561.803	-591.058	-540.683	-455.201	-590.04	-517.477	-544.702	-545.818	-533.067	-555.001	-509.423	-566.652	-560.607	-539.467	-509.565	-578.686	-527.063	-549.417	-574.14	-531.641	-519.895	-576.7	-562.99	-515.121	-514.918	-611.549	-466.729	-509.513	-552.426	-553.576	-507.54	-542.11	-524.428	-499.521	-590.863	-602.705	-559.307	-557.804	-548.065	-505.154	-536.765	-535.336	-522.159	-805.291	-572.281	-546.041	-629.561	-519.23	-456.403	-487.093	-538.877	-510.623	-436.933	-514.092	-565.738	-651.404	-564.549	-514.183	-545.651	-531.279	-429.376	-467.621	-426.945	-425.827	-479.367	-503.354	-507.021	-489.213	-510.04	-563.139	-554.943	-527.535	-542.765	-588.712	-559.767	-572.159	-541.95	-541.037	-592.275	-568.516	-626.098	-615.437	-575.692	-508.802	-604.911	-601.542	-515.729	-529.394	-540.994	-578.66	-542.994	-551.152	-658.269	-614.051	-618.595	-548.538	-562.349	-598.439	-530.709	-473.521	-398.429	-470.326	-553.514	-619.308	-544.899	-497.577	-532.056	-569.148	-520.701	-477.014	-449.892	-496.229	-534.586	-596.402	-524.745	-517.801	-534.44	-537.683	-562.371	-546.754	-600.613	-546.028	-579.501	-596.474	-473.951	-554.636	-641.239	-501.071	-544.243	-489.829	-386.598	-479.797	-534.992	-418.096	-367.12	-418.571	-494.012	-478.788	-448.138	-354.971	-311.657	-387.456	-533.332	-416.795	-441.767	-460.031	-481.641	-394.325	-474.726	-463.066	-423.417	-394.214	-404.313	-411.032	-362.818	-396.579	-441.793	-466.502	-437.221	-489.509	-474.713	-501.635	-552.272	-430.707	-372.352	-479.33	-519.424	-611.202	-589.303	-551.75	-499.016	-554.657	-557.337	-570.056	-511.022	-504.782	-567.112	-526.939	-549.06	-477.166	-447.348	-526.365	-535.676	-527.921	-589.406	-598.327	-523.565	-488.711	-590.493	-540.296	-562.596	-569.037	-554.979	-505.904	-526.648	-552.81	-700.088	-551.125	-605.852	-550.983	-643.653	-576.473	-549.495	-730.258	-484.08	-415.197	-368.411	-334.366	-409.203	-386.801	-393.015	-488.362	-488.318	-577.652	-620.673	-528.204	-468.818	-513.526	-655.413	-758.907	-570.386	-508.391	-517.477	-557.099	-578.752	-497.742	-492.991	-546.043	-560.87	-549.195	-592.062	-502.357	-505.276	-579.348	-532.624	-560.716	-543.235	-590.969	-469.577	-429.597	-534.26	-603.796	-537.802	-543.292	-550.332	-562.375	-596.027	-512.698	-462.874	-500.671	-430.976	-336.946	-430.766	-530.737	-421.616	-357.022	-345.593	-364.899	-440.002	-510.908	-518.21	-577.525	-555.74	-533.074	-584.745	-604.593	-545.851	-581.646	-570.734	-577.668	-565.302	-570.6	-570.21	-499.169	-522.554	-553.07	-448.202	-509.006	-535.229	-532.023	-492.812	-521.055	-539.749	-485.929	-505.541	-621.559	-596.663	-748.613	-608.454	-576.182	-513.987	-537.908	-604.539	-574.243	-519.811	-560.471	-608.525	-506.097	-526.642	-509.642	-641.395	-516.072	-537.03	-554.37	-388.059	-449.297	-492.596	-444.138	-465.775	-463.087	-205.617
-133.286	-380.219	-472.134	-531.659	-542.491	-544.504	-520.686	-495.314	-602.106	-593.044	-546.372	-478.639	-628.169	-534.167	-550.092	-557.023	-536.302	-546.452	-500.59	-568.778	-585.042	-549.756	-496.531	-557.081	-541.528	-541.974	-549.12	-544.909	-543.323	-561.929	-548.909	-504.874	-503.685	-585.368	-470.693	-550.082	-545.742	-559.168	-517.535	-537.393	-516.164	-497.068	-591.637	-607.709	-558.85	-570.105	-564.011	-523.366	-526.655	-530.36	-551.991	-812.341	-573.236	-551.312	-631.74	-518.791	-460.308	-505.384	-536.042	-517.628	-456.514	-526.167	-564.68	-657.63	-555.951	-527.358	-551.503	-517.036	-388.878	-452.891	-409.434	-387.693	-476.032	-512.307	-581.073	-487.898	-505.36	-558.639	-564.136	-536.562	-548.35	-593.313	-564.848	-565.263	-560.255	-550.523	-608.792	-573.741	-614.615	-624.78	-573.587	-524.748	-620.539	-586.061	-523.495	-558.414	-555.199	-572.966	-543.864	-552.265	-656.289	-625.755	-641.794	-545.279	-551.97	-578.656	-497.532	-463.76	-411.376	-466.508	-541.391	-637.488	-555.922	-505.724	-513.219	-551.877	-523.321	-467.593	-473.698	-500.677	-550.594	-615.556	-529.835	-501.883	-530.332	-532.859	-564.731	-543.874	-605.764	-532.524	-576.74	-600.2	-469.773	-540.834	-639.657	-501.325	-539.844	-458.788	-391.021	-493.506	-549.757	-438.367	-394.319	-390.307	-457.513	-540.419	-474.971	-436.981	-343.793	-440.703	-603.999	-407.961	-551.053	-409.171	-435.377	-429.689	-429.825	-462.939	-423.629	-368.447	-409.718	-426.678	-360.8	-429.774	-453.489	-483.992	-432.264	-512.8	-466.808	-638.363	-563.297	-447.88	-386.938	-481.05	-554.602	-645.998	-610.69	-545.601	-493.064	-580.782	-594.703	-590.598	-517.162	-502.873	-539.412	-522.012	-543.671	-467.912	-446.649	-525.519	-541.393	-534.113	-571.185	-582.862	-538.314	-517.59	-578.646	-534.068	-566.261	-570.151	-553.029	-529.606	-524.745	-558.649	-699.889	-531.886	-659.164	-561.946	-643.109	-577.942	-545.987	-688.359	-484.178	-459.481	-383.951	-369.425	-417.49	-386.228	-401.496	-494.529	-493.786	-607.471	-594.487	-486.134	-487.776	-549.632	-643.19	-731.578	-554.952	-519.045	-497.55	-533.269	-578.103	-508.268	-482.531	-537.612	-573.167	-548.277	-559.144	-490.242	-500.62	-575.771	-531.202	-544.615	-547.482	-597.008	-469.098	-419.604	-514.099	-607.825	-545.851	-548.945	-544.055	-571.355	-608.42	-552.625	-484.941	-524.443	-425.701	-346.916	-444.424	-511.91	-413.418	-343.99	-342.663	-384.04	-446.37	-536.25	-542.715	-585.252	-571.305	-534.608	-556.863	-588.325	-549.882	-585.069	-565.359	-577.652	-573.546	-568.355	-588.005	-499.947	-532.005	-535.895	-452.578	-517.642	-543.896	-534.145	-498.664	-547.024	-598.183	-520.402	-453.079	-630.103	-590.726	-569.851	-599.423	-597.992	-527.254	-527.788	-578.929	-592.055	-518.558	-551.714	-562.167	-514.958	-514.759	-500.846	-616.002	-521.106	-535.689	-539.936	-382.099	-447.304	-478.805	-408.012	-443.97	-466.339	-205.946
-153.758	-297.964	-439.147	-513.706	-534.402	-501.624	-509.883	-476.597	-553.652	-602.843	-537.975	-474.788	-574.628	-529.528	-548.134	-558.328	-540.589	-550.287	-491.006	-561.885	-570.701	-537.371	-518.947	-572.837	-535.913	-547.341	-570.096	-544.753	-544.578	-580.967	-569.047	-510.002	-519.123	-574.989	-463.884	-468.302	-559.81	-579.605	-518.35	-541.019	-495.365	-492.53	-588.878	-595.104	-572.135	-579.386	-558.547	-508.883	-531.351	-542.084	-544.114	-811.893	-566.326	-566.595	-642.184	-513.831	-445.55	-502.46	-557.645	-531.725	-450.828	-503.822	-558.668	-651.138	-562.57	-529.222	-547.917	-519.352	-446.557	-503.603	-392.321	-398.248	-476.914	-509.723	-590.912	-498.103	-511.406	-564.268	-567.092	-533.625	-544.756	-594.006	-563.416	-572.931	-558.418	-571.295	-610.53	-570.17	-601.663	-622.275	-586.635	-529.162	-589.811	-574.584	-512.807	-537.438	-546.629	-556.648	-530.827	-550.189	-663.189	-600.507	-590.22	-548.018	-544.345	-588.384	-497.995	-457.547	-398.798	-453.835	-551.806	-626.953	-535.41	-474.485	-497.09	-536.565	-510.734	-477.901	-458.108	-491.333	-542.054	-606.739	-521.082	-515.255	-524.167	-526.759	-555.443	-530.159	-593.378	-529.919	-554.733	-584.521	-485.986	-575.737	-630.06	-495.168	-543.845	-502.716	-370.699	-490.624	-516.214	-458.509	-456.79	-483.431	-525.546	-504.436	-461.227	-405.592	-347.489	-464.141	-647.549	-428.615	-657.054	-410.464	-467.73	-472.69	-411.107	-479.667	-451.008	-415.618	-413.793	-425.444	-411.236	-430.292	-475.363	-464.231	-419.017	-510.759	-469.429	-642.141	-561.658	-438.575	-381.594	-470.885	-573.497	-642.521	-593.269	-534.742	-495.833	-563.162	-579.962	-585.851	-527.235	-523.104	-565.69	-528.422	-544.047	-475.167	-426.5	-528.678	-523.405	-537.578	-582.081	-588.454	-534.899	-505.849	-591.563	-537.928	-552.604	-572.522	-557.657	-523.962	-521.829	-542.058	-686.479	-527.16	-628.939	-532.951	-523.02	-558.374	-543.768	-657.02	-514.104	-437.265	-387.555	-367.343	-390.336	-388.135	-433.176	-584.494	-500.151	-611.568	-570.374	-504.887	-483.007	-553.487	-657.288	-743.162	-550.008	-522.478	-511.652	-548.09	-579.203	-503.656	-494.26	-535.512	-568.652	-547.502	-580.041	-512.218	-507.765	-591.977	-537.612	-556.529	-554.016	-618.63	-474.016	-425.167	-529.527	-602.27	-541.425	-548.279	-560.77	-562.641	-587.633	-539.839	-465.637	-511.575	-404.45	-330.472	-433.318	-513.383	-407.018	-358.686	-360.365	-385.189	-439.568	-511.18	-519.603	-573.73	-549.26	-531.784	-568.805	-596.71	-537.614	-588.197	-556.107	-552.338	-541.31	-578.815	-585.238	-497.492	-520.842	-544.844	-442.34	-495.056	-526.741	-524.773	-509.036	-564.181	-556.07	-521.362	-490.743	-582.534	-589.549	-757.129	-627.017	-598.8	-527.086	-547.445	-560.624	-575.882	-518.916	-536.781	-543.192	-521.133	-529.835	-516.492	-617.79	-540.245	-577.211	-556.138	-385.721	-458.721	-491.753	-424.702	-471.178	-493.286	-210.24
-146.793	-303.405	-425.958	-509.899	-531.712	-493.453	-522.497	-484.575	-556.258	-595.942	-541.501	-459.449	-560.129	-523.026	-548.119	-559.956	-543.53	-552.416	-506.162	-563.598	-573.301	-558.169	-529.025	-601.773	-554.186	-547.518	-559.942	-515.778	-538.426	-564.997	-547.955	-501.708	-518.575	-558.786	-438.961	-465.525	-555.409	-508.029	-512.324	-538.43	-530.34	-506.203	-574.682	-586.065	-554.005	-550.579	-559.876	-520.417	-534.001	-534.214	-547.073	-778.928	-572.093	-563.953	-616.344	-490.171	-441.742	-482.572	-541.691	-507.667	-452.065	-515.424	-557.445	-648.627	-551.458	-507.664	-551.192	-520.876	-387.496	-437.74	-386.11	-364.696	-473.598	-509.992	-536.037	-488.402	-491.396	-549.908	-543.261	-513.334	-530.172	-582.724	-549.868	-571.93	-580.867	-563.757	-605.233	-564.889	-611.001	-639.744	-576.405	-519.831	-605.405	-592.585	-527.922	-543.097	-558.361	-560.975	-550.497	-532.326	-656.867	-603.401	-620.087	-537.82	-552.721	-575.319	-477.454	-444.027	-397.897	-460.096	-544.338	-613.653	-531.052	-506.526	-509.423	-523.621	-494.81	-466.863	-451.519	-526.888	-542.502	-600.343	-537.021	-509.386	-522.456	-527.376	-559.767	-549.811	-611.548	-523.755	-561.859	-611.111	-486.076	-545.47	-632.115	-491.059	-544.82	-514.046	-391.392	-480.02	-532.391	-465.45	-473.138	-467.391	-497.438	-527.191	-468.919	-417.24	-354.878	-425.429	-637.336	-443.514	-606.643	-417.593	-480.683	-470.281	-429.216	-486.331	-470.661	-413.991	-411.491	-442.551	-427.562	-410.298	-442.951	-470.452	-427.492	-512.743	-479.575	-743.701	-555.513	-448.97	-365.661	-479.049	-560.167	-597.535	-594.904	-543.53	-488.975	-551.058	-570.46	-586.453	-520.733	-507.056	-542.416	-524.366	-549.468	-470.184	-452.699	-535.132	-549.224	-536.379	-571.168	-577.165	-534.697	-504.459	-571.625	-536.699	-558.366	-581.741	-553.192	-536.103	-537.772	-569.832	-719.03	-547.359	-633.901	-566.433	-481.726	-574.351	-566.436	-629.128	-482.687	-458.51	-353.666	-332.452	-383.306	-359.199	-399.117	-542.022	-493.276	-574.741	-585.107	-534.839	-490.276	-547.616	-649.006	-741.954	-540.955	-553.887	-494.856	-544.332	-592.335	-539.759	-488.699	-546.244	-566.554	-544.663	-570.545	-504.305	-491.369	-585.349	-529.743	-544.145	-535.465	-587.112	-467.828	-417.085	-508.321	-613.131	-546.144	-552.227	-550.484	-563.689	-594.24	-520.227	-465.87	-514.736	-416.074	-333.969	-441.819	-507.33	-417.9	-364.745	-346.033	-381.229	-439.585	-530.053	-537.934	-567.768	-562.656	-522.26	-558.21	-601.32	-555.094	-569.562	-552.924	-557.832	-550.198	-544.554	-581.422	-504.249	-539.074	-540.129	-445.467	-501.941	-542.236	-520.575	-501.977	-572.205	-530.012	-495.969	-467.65	-564.18	-594.25	-780.334	-651.479	-579.025	-519.835	-596.152	-549.619	-568.688	-519.131	-564.47	-556.852	-502.93	-510.845	-493.183	-548.794	-508.419	-511.497	-442.487	-380.155	-434.7	-431.898	-405.848	-481.37	-534.013	-246.418
-146.03	-293.78	-451.462	-521.893	-541.964	-494.194	-528.746	-477.664	-553.45	-614.295	-543.023	-461.363	-566.132	-525.909	-546.466	-561.492	-524.769	-545.294	-498.381	-567.691	-575.75	-554.583	-512.354	-578.345	-525.407	-533.926	-567.516	-528.58	-528.145	-554.994	-571.996	-506.009	-505.349	-557.105	-454.905	-452.26	-533.763	-550.475	-504.777	-543.245	-530.862	-489.95	-564.328	-612.525	-568.781	-554.971	-563.572	-516.373	-530.543	-532.501	-552.015	-789.79	-557.137	-544.535	-649.793	-517.143	-440.017	-488.235	-548.243	-530.983	-445.903	-521.402	-557.435	-655.688	-562.742	-512.025	-547.929	-526.974	-384.489	-431.089	-385.842	-364.148	-466.638	-513.556	-512.08	-489.448	-505.973	-556.591	-557.093	-518.376	-538.645	-596.513	-574.805	-577.249	-566.595	-586.042	-605.658	-569.852	-621.333	-637.595	-581.149	-526.391	-603.569	-592.71	-527.724	-549.233	-554.174	-577.689	-544.216	-544.057	-665.071	-618.754	-615.987	-542.64	-540.807	-588.448	-490.117	-456.037	-399.859	-485.149	-540.378	-624.584	-533.149	-497.741	-508.494	-549.536	-499.026	-462.26	-441.353	-495.222	-550.804	-599.736	-522.397	-517.932	-534.235	-523.395	-564.105	-536.84	-587.878	-530.689	-558.978	-601.707	-473.069	-537.093	-635.886	-494.867	-535.256	-492.713	-404.852	-495.096	-531.916	-457.534	-463.736	-450.303	-486.681	-519.955	-460.37	-409.156	-358.053	-453.418	-670.06	-440.336	-604.495	-427.088	-483.465	-477.772	-418.302	-464.631	-448.444	-435.911	-445.056	-432.66	-429.495	-412.927	-456.524	-466.41	-405.522	-515.719	-484.078	-720.567	-554.45	-441.31	-388.797	-484.374	-566.962	-631.596	-597.61	-542.292	-492.728	-571.545	-583.36	-587.408	-533.231	-516.135	-555.496	-520.255	-532.721	-470.352	-441.953	-522.493	-535.758	-548.441	-572.244	-580.299	-536.217	-511.33	-557.577	-533.663	-565.951	-558.693	-545.382	-523.85	-534.588	-570.874	-737.613	-557.721	-634.21	-550.064	-536.793	-566.425	-537.718	-659.962	-476.495	-460.006	-372.35	-360.213	-399.756	-396.776	-409.186	-537.644	-445.938	-587.437	-567.161	-467.267	-468.376	-579.061	-620.33	-735.323	-556.437	-525.988	-511.578	-545.742	-602.599	-525.684	-476.527	-527.009	-561.827	-535.771	-557.944	-499.87	-485.325	-591.749	-533.794	-563.432	-546.588	-594.635	-485.488	-447.572	-524.653	-599.559	-554.309	-551.342	-540.956	-551.285	-602.683	-521.344	-473.914	-508.101	-426.956	-342.085	-443.618	-524.164	-415.134	-363.305	-352.574	-381.343	-438.247	-518.457	-537.788	-588.369	-551.785	-530.774	-560.812	-608.359	-548.695	-597.128	-557.868	-570.104	-560.206	-563.203	-571	-493.104	-516.205	-542.254	-461.156	-504.793	-531.074	-521.345	-497.083	-556.994	-580.669	-532.679	-512.056	-563.703	-595.688	-552.622	-614.652	-598.885	-499.441	-550.445	-573.505	-575.939	-507.457	-553.557	-571.423	-531.215	-525.825	-513.695	-629.445	-541.638	-535.624	-541.104	-383.795	-458.292	-497.908	-443.106	-467.102	-469.562	-201.245
-149.982	-301.114	-435.968	-522.153	-541.17	-502.753	-522.829	-479.739	-548.208	-601.181	-536.992	-469.689	-561.473	-531.052	-534.881	-557.144	-537.733	-554.914	-502.129	-562.412	-563.38	-540.561	-504.037	-568.933	-545.169	-552.495	-568.844	-525.047	-524.083	-562.958	-560.081	-500.984	-503.739	-575.891	-471.7	-475.151	-538.188	-546.115	-497.946	-536.611	-535.398	-496.835	-579.998	-607.747	-566.807	-561.636	-564.201	-525.536	-547.927	-528.016	-547.257	-788.708	-566.974	-527.287	-634.004	-523.705	-450.75	-484.915	-539.847	-501.205	-432.159	-526.174	-555.876	-654.466	-555.283	-527.981	-553.266	-526.762	-378.746	-426.863	-382.509	-372.004	-486.588	-509.765	-534.707	-508.795	-510.322	-574.45	-557.957	-542.794	-529.881	-595.145	-570.785	-576.902	-558.399	-580.947	-602.709	-569.788	-593.544	-627.984	-565.35	-513.035	-607.346	-595.234	-521.049	-545.301	-551.91	-565.103	-543.844	-543.233	-683.342	-625.539	-619.157	-535.909	-549.295	-586.746	-495.925	-454.615	-414.298	-457.543	-515.92	-632.563	-531.756	-488.139	-508.128	-535.518	-509.966	-490.283	-466.095	-519.455	-545.573	-596.742	-522.702	-517.996	-539.588	-523.536	-566.911	-554.602	-607.053	-525.112	-574.041	-582.408	-484.983	-545.438	-634.965	-493.832	-542.488	-493.872	-382.26	-478.886	-543.698	-470.552	-425.911	-474.346	-479.355	-523.437	-445.536	-415.293	-358.63	-427.845	-638.086	-438.782	-608.178	-420.195	-480.073	-484.769	-428.243	-474.253	-470.522	-426.647	-413.284	-436.828	-429.646	-409.956	-437.637	-453.983	-434.959	-507.722	-475.724	-723.407	-571.076	-440.259	-400.165	-471.865	-541.089	-632.898	-585.062	-531.911	-489.124	-566.689	-608.431	-594.469	-530.163	-520.351	-566.648	-524.964	-518.583	-465.711	-434.823	-535.653	-524.364	-539.065	-574.432	-573.133	-529.606	-495.687	-574.3	-536.284	-572.757	-571.42	-546.663	-509.296	-527.678	-558.084	-712.996	-597.005	-629.134	-553.583	-529.135	-612.379	-558.726	-671.988	-495.827	-436.994	-383.485	-380.26	-418.381	-397.386	-404.848	-522.539	-494.715	-567.757	-560.499	-452.434	-463.149	-585.723	-646.295	-728.457	-558.673	-545.354	-506.789	-539.895	-583.063	-530.576	-474.467	-525.307	-537.642	-538.604	-579.591	-498.012	-495.747	-594.562	-534.687	-547.127	-544.789	-598.711	-470.935	-428.111	-542.517	-618.592	-532.659	-537.926	-546.902	-548.337	-587.029	-516.92	-471.072	-518.366	-414.308	-332.206	-440.925	-514.638	-410.151	-365.652	-359.234	-377.273	-447.78	-528.417	-530.431	-559.14	-551.744	-527.213	-569.185	-599.543	-540.048	-577.715	-560.787	-562.649	-543.774	-565.354	-595.238	-497.537	-522.915	-537.891	-440.45	-521.732	-543.251	-518.714	-494.446	-536.918	-555.127	-507.402	-610.731	-548.39	-593.11	-606.504	-661.995	-601.117	-508.684	-542.041	-562.632	-564.923	-516.675	-544.968	-595.026	-526.494	-512.961	-513.133	-559.732	-529.147	-521.198	-432.438	-378.763	-467.286	-439.137	-356.6	-483.431	-501.68	-210.79
-151.08	-297.668	-441.453	-529.123	-541.612	-499.392	-541.536	-497.192	-552.944	-620.746	-562.055	-476.844	-571.328	-530.345	-547.843	-563.321	-532.702	-552.113	-502.542	-571.137	-557.408	-540.017	-501.582	-597.91	-556.672	-547.796	-571.264	-541.036	-544.167	-560.602	-554.867	-498.409	-492.085	-570.096	-445.625	-493.164	-548.54	-560.387	-522.405	-536.659	-528.495	-502.31	-586.747	-600.191	-561.309	-551.117	-567.206	-506.709	-536.206	-530.137	-548.699	-802.496	-573.766	-551.045	-633.079	-507.745	-437.153	-487.718	-564.451	-535.848	-451.501	-515.129	-545.195	-642.264	-551.943	-500.898	-539.884	-521.934	-382.522	-437.12	-410.644	-372.375	-480.512	-524.069	-536.266	-496.707	-509.805	-548.453	-561.438	-525.199	-528.724	-588.574	-567.936	-579.635	-565.126	-552.332	-607.333	-577.936	-605.997	-625.496	-577.314	-533.938	-608.373	-580.372	-509.343	-537.795	-544.681	-560.835	-553.159	-551.651	-659.232	-611.163	-607.949	-535.174	-560.501	-586.515	-498.414	-450.115	-412.76	-457.444	-514.954	-601.371	-538.68	-499.801	-513.66	-526.021	-484.625	-460.539	-444.38	-506.81	-545.146	-605.611	-533.876	-503.819	-543.465	-528.308	-568.984	-544.029	-608.29	-532.895	-564.3	-618.106	-487.088	-562.293	-632.966	-499.621	-559.338	-518.741	-365.298	-474.92	-525.733	-469.674	-439.374	-437.96	-447.79	-513.155	-449.628	-379.876	-362.545	-519.235	-594.865	-435.83	-586.163	-415.358	-448.962	-448.483	-437.076	-485.05	-470.25	-486.45	-558.307	-439.952	-420.72	-416.284	-437.132	-468.025	-428.77	-506.865	-478.435	-700.232	-550.121	-436.169	-392.711	-487.058	-555.916	-619.609	-576.052	-522.797	-474.49	-556.619	-579.646	-592.948	-522.624	-520.672	-544.65	-521.7	-542.327	-480.844	-448.105	-515.133	-530.061	-531.993	-579.011	-587.149	-543.327	-518.241	-578.595	-543.026	-566.051	-571.075	-548.391	-526.554	-521.174	-563.251	-669.984	-513.777	-647.01	-550.792	-517.042	-570.35	-544.292	-612.891	-475.626	-432.654	-403.774	-369.889	-428.02	-391.842	-411.371	-594.57	-513.903	-555.511	-563.499	-472.778	-496.168	-573.895	-651.339	-747.163	-556.662	-492.934	-511.15	-555.859	-597.526	-539.134	-491.937	-532.253	-570.543	-559.93	-576.486	-501.13	-505.283	-589.377	-527.74	-547.691	-550.845	-597.167	-462.637	-432.224	-531.272	-613.141	-548.551	-539.395	-563.299	-548.14	-601.702	-512.357	-475.773	-529.251	-412.54	-314.233	-439.294	-507.123	-403.443	-358.614	-365.3	-387.608	-447.669	-526.682	-537.148	-579.227	-561.292	-523.773	-553.31	-612.952	-555.89	-588.178	-583.083	-567.697	-563.924	-586.789	-603.945	-500.078	-520.733	-528.852	-446.996	-509.835	-542.385	-537.84	-501.038	-573.795	-569.335	-509.874	-580.219	-537.165	-579.939	-580.498	-647.326	-573.409	-517.668	-533.268	-538.773	-563.402	-505.656	-563.097	-565.657	-497.732	-535.13	-516.614	-562.865	-508.883	-567.7	-488.357	-413.65	-489.916	-477.275	-439.246	-511.087	-506.567	-202.716
-127.872	-284.508	-434.109	-524.893	-525.566	-489.115	-537.003	-487.472	-573.102	-585.467	-534.665	-460.781	-572.179	-513.113	-545.14	-536.182	-527.305	-564.982	-506.681	-562.858	-565.931	-543.354	-507.736	-567.344	-543.23	-555.808	-571.464	-516.798	-536.239	-553.2	-549.928	-506.962	-520.912	-571.777	-453.363	-525.464	-543.188	-552.306	-500.271	-531.999	-527.523	-491.178	-576.78	-599.315	-560.256	-553.268	-558.138	-516.333	-544.619	-530.946	-533.609	-793.333	-561.442	-561.329	-620.484	-495.143	-438.834	-485.442	-541.601	-529.331	-442.684	-521.742	-570.302	-659.615	-549.838	-517.771	-550.29	-514.307	-383.939	-443.346	-391.53	-367.829	-461.344	-506.31	-536.494	-497.358	-506.407	-566.932	-575.828	-534.41	-539.579	-591.384	-569.28	-575.056	-563.04	-559.492	-604.197	-563.879	-607.736	-651.164	-589.245	-524.946	-599.147	-596.424	-512.919	-545.324	-551.446	-563.564	-541.995	-552.128	-671.245	-608.035	-607.306	-539.688	-567.365	-581.441	-474.381	-469.865	-395.577	-466.739	-528.537	-633.087	-517.211	-472.867	-514.411	-519.439	-491.446	-465.074	-451.276	-499.988	-543.762	-589.295	-522.515	-504.53	-531.018	-523.006	-548.465	-542.208	-607.998	-536.068	-572.195	-595.37	-500.904	-555.587	-650.009	-489.826	-569.408	-510.43	-364.173	-490.048	-542.363	-467.597	-458.098	-464.13	-449.46	-501.065	-448.264	-334.033	-316.486	-443.941	-508.442	-426.73	-609.296	-476.065	-500.405	-426.161	-401.66	-469.811	-452.883	-429.074	-440.626	-399.956	-413.334	-449.977	-462.868	-465.395	-431.551	-519.643	-461.475	-628.408	-561.116	-439.692	-396.447	-487.349	-541.618	-638.315	-586.403	-534.505	-478.22	-541.019	-589.458	-592.553	-516.449	-512.365	-550.828	-533.897	-543.155	-465.955	-440.837	-524.439	-542.195	-540.853	-577.574	-579.002	-539.464	-493.769	-591.797	-543.91	-574.215	-556.098	-547.423	-512.178	-515.45	-549.118	-622.22	-539.044	-622.067	-547.988	-631.164	-544.227	-565.157	-667.539	-492.748	-471.889	-408.162	-376.179	-413.357	-393.969	-381.462	-617.371	-490.379	-529.551	-548.42	-472.866	-467.953	-552.043	-643.363	-831.511	-541.492	-516.554	-499.592	-551.702	-597.999	-526.09	-484.116	-555.539	-571.735	-555.344	-574.221	-504.66	-520.988	-603.037	-537.848	-554.883	-544.485	-604.756	-486.681	-430.441	-535.072	-623.822	-549.63	-542.869	-536.458	-548.063	-601.09	-526.113	-458.298	-504.978	-428.572	-340.729	-420.671	-522.899	-430.007	-356.382	-340.932	-371.975	-432.206	-524.563	-531.428	-581.893	-548.465	-529.252	-550.993	-610.775	-559.396	-578.381	-573.933	-575.081	-560.169	-584.289	-594.399	-513.171	-539.528	-533.973	-449.534	-514.267	-530	-536.824	-503.79	-552.964	-573.569	-511.238	-594.475	-610.066	-593.508	-547.319	-652.324	-599.48	-527.219	-575.049	-539.305	-547.444	-474.373	-556.724	-538.164	-475.436	-483.653	-502.591	-504.344	-531.212	-539.071	-592.133	-406.968	-473.063	-640.21	-472.505	-559.959	-525.05	-211.102
-130.301	-281.78	-440.63	-509.126	-537.095	-494.144	-545.954	-497.122	-547.613	-598.878	-547.099	-481.015	-555.958	-529.078	-543.372	-552.466	-532.05	-563.768	-507.908	-571.541	-587.12	-560.16	-511.043	-563.56	-552.808	-566.32	-555.021	-529.657	-528.683	-558.314	-563.442	-513.492	-506.425	-572.909	-453.555	-467.291	-546.367	-548.495	-513.866	-539.375	-504.283	-477.291	-566.784	-602.762	-557.543	-556.222	-551.991	-503.205	-534.769	-529.402	-553.282	-811.284	-567.82	-538.406	-617.607	-514.608	-444.302	-492.613	-529.06	-520.925	-450.931	-531.924	-565.855	-676.186	-568.181	-513.363	-532.464	-518.43	-372.902	-423.978	-407.496	-375.846	-485.649	-507.005	-522.284	-494.081	-497.287	-543.925	-552.501	-525.016	-551.715	-597.28	-558.698	-555.185	-573.692	-569.269	-604.296	-557.459	-599.6	-649.412	-591.264	-524.767	-603.082	-592.779	-532.274	-543.802	-557.373	-564.643	-535.19	-543.15	-673.697	-612.243	-619.704	-542.88	-559.673	-594.278	-485.962	-456.419	-393.482	-457.361	-506.502	-646.873	-533.748	-488.484	-501.562	-518.155	-505.092	-478.427	-447.881	-493.59	-540.774	-596.813	-524.729	-508.522	-522.8	-514.088	-546.805	-524.328	-592.386	-541.02	-569.236	-552.973	-484.076	-536.872	-629.694	-493.247	-559.829	-499.347	-383.427	-472.688	-545.251	-445.269	-403.105	-433.567	-513.397	-519.544	-455.143	-347.046	-324.879	-374.375	-657.626	-398.389	-586.586	-454.315	-505.535	-441.093	-444.478	-465.159	-422.141	-407.246	-398.944	-379.29	-389.674	-438.579	-458.688	-462.239	-427.23	-517.762	-479.289	-645.801	-556.611	-444.241	-392.087	-502.057	-554.239	-634.477	-602.059	-527.012	-479.586	-553.715	-603.578	-582.476	-532.826	-516.826	-542.195	-538.003	-555.384	-470.988	-428.52	-519.059	-542.752	-544.542	-573.267	-579.113	-541.298	-508.8	-575.935	-539.28	-573.616	-573.533	-568.368	-508.188	-512.444	-560.896	-653.625	-522.89	-610.27	-560.54	-643.841	-497.329	-558.267	-687.503	-476.941	-469.376	-384.09	-362.64	-420.986	-400.165	-494.157	-609.047	-480.417	-640.898	-563.656	-481.573	-488.708	-557.613	-550.011	-786.294	-544.133	-503.324	-495.315	-547.271	-602.259	-537.439	-490.907	-556.934	-570.434	-544.312	-567.644	-507.447	-510.26	-589.494	-531.721	-552.59	-552.359	-604.804	-473.721	-428.561	-551.468	-614.025	-531.567	-534.037	-554.494	-533.887	-606.357	-537.243	-491.799	-512.117	-420.256	-346.704	-460.193	-528.28	-409.264	-361.942	-356.959	-373.849	-442.076	-509.118	-520.723	-579.17	-585.149	-531.858	-549.167	-601.539	-541.411	-578.132	-571.931	-553.031	-559.925	-585.853	-590.166	-505.122	-532.955	-517.939	-447.16	-531.867	-537.456	-540.903	-491.236	-545.461	-581.834	-529.993	-601.303	-552.368	-589.08	-556.729	-625.742	-585.608	-524.574	-507.152	-535.522	-543.871	-471.117	-524.562	-525.817	-483.758	-521.829	-523.695	-652.208	-523.024	-571.153	-569.189	-415.898	-470.405	-499.484	-469.812	-553.052	-520.921	-208.061
-141.765	-366.965	-466.235	-536.531	-541.914	-534.349	-543.396	-496.666	-594.788	-610.149	-553.414	-470.72	-627.666	-525.121	-550.179	-557.383	-549.852	-549.439	-505.54	-578.721	-576.013	-546.098	-503.148	-575.537	-553.349	-547.258	-563.612	-533.992	-540.412	-559.604	-542.519	-488.272	-502.486	-554.208	-440.462	-434.243	-566.99	-460.555	-480.323	-561.785	-540.811	-502.059	-578.362	-601.563	-559.326	-555.624	-546.581	-514.841	-536.179	-528.361	-549.828	-790.124	-577.439	-543.002	-639.471	-502.76	-441.445	-490.889	-538.123	-532.627	-439.656	-518.032	-563.502	-658.531	-552.825	-519.621	-529.523	-502.581	-365.211	-431.663	-402.819	-373.001	-486.773	-516.137	-534.608	-505.913	-502.613	-572.342	-587.561	-533.866	-535.583	-586.598	-570.841	-558.931	-557.264	-584.247	-586.564	-561.521	-588.678	-620.677	-558.032	-528.792	-602.869	-585.26	-521.609	-537.437	-560.993	-577.564	-533.205	-544.869	-672.875	-628.029	-649.092	-531.352	-555.529	-585.217	-504.972	-448.147	-425.269	-474.512	-513.539	-637.999	-591.995	-493.111	-498.662	-588.921	-513.171	-464.541	-447.049	-491.305	-536.457	-615.342	-536.9	-510.405	-542.802	-536.025	-558.428	-536.937	-563.249	-523.507	-578.151	-601.715	-492.917	-547.315	-624.948	-492.361	-568.011	-522.79	-378.104	-483.073	-540.703	-473.902	-428.374	-422.399	-462.923	-495.93	-394.573	-370.702	-333.699	-538.831	-442.567	-408.679	-554.337	-452.703	-475.029	-442.664	-502.481	-450.461	-413.372	-417.514	-460.755	-446.725	-402.862	-458.254	-490.533	-478.01	-447.425	-499.643	-460.017	-654.757	-568.535	-448.317	-378.964	-472.466	-512.75	-597.918	-584.699	-534.556	-484.713	-538.113	-574.873	-586.063	-533.392	-517.152	-565.614	-532.115	-542.767	-468.843	-441.619	-526.853	-535.56	-547.78	-585.058	-580.562	-535.955	-503.289	-592.156	-554.506	-598.781	-562.525	-539.393	-513.638	-516.334	-552.795	-701.994	-526.293	-624.496	-559.198	-540.465	-550.409	-554.546	-543.13	-484.043	-468.541	-402.756	-365.667	-408.888	-381.578	-388.421	-506.79	-513.802	-602.737	-572.242	-495.516	-471.349	-567.234	-672.163	-695.11	-554.292	-511.941	-515.866	-548.24	-599.168	-523.15	-494.582	-548.642	-570.364	-547.514	-582.133	-506.445	-511.842	-585.991	-534.37	-552.743	-538.72	-610.412	-476.506	-417.249	-537.834	-620.824	-545.551	-547.441	-543.584	-545.243	-585.19	-508.175	-473.403	-523.12	-418.812	-347.14	-458.251	-529.364	-419.044	-358.162	-350.615	-393.053	-446.378	-516.625	-543.043	-582.13	-562.905	-526.58	-559.825	-619.646	-556.986	-577.452	-572.097	-602.764	-554.306	-568.867	-587.999	-507.776	-536.381	-551.261	-453.363	-503.242	-547.932	-527.519	-502.4	-592.379	-538.729	-519.884	-568.908	-516.98	-603.654	-607.075	-589.19	-593.826	-522.389	-531.274	-526.152	-564.829	-523.183	-547.308	-533.035	-541.924	-534.271	-499.058	-643.402	-526.839	-519.217	-553.949	-365.099	-413.434	-417.157	-384.363	-460.387	-491.476	-218.005
-138.632	-360.226	-459.925	-522.634	-540	-533.403	-542.221	-489.557	-574.903	-588.724	-559.889	-471.724	-568.925	-503.334	-546.508	-579.356	-537.38	-551.633	-509.938	-567.42	-564.352	-548.245	-505.485	-564.94	-540.8	-547.476	-572.355	-540.391	-528.864	-559.462	-546.799	-499.479	-504.649	-563.532	-456.023	-456.141	-571.776	-481.75	-496.474	-544.503	-539.337	-496.416	-587.433	-595.421	-553.929	-561.854	-502.24	-513.192	-530.289	-522.123	-538.066	-757.884	-574.953	-539.353	-638.044	-507.226	-457.674	-495.668	-543.478	-526.181	-454.984	-529.595	-565.261	-652.295	-560.402	-520.586	-546.904	-497.952	-380.26	-439.743	-387.398	-364.62	-470.764	-496.279	-519.728	-485.365	-509.273	-562.731	-561.899	-529.873	-542.152	-595.594	-571.176	-584.91	-570.888	-580.01	-590.358	-555.73	-598.319	-633.459	-554.161	-531.058	-615.201	-563.591	-504.624	-529.902	-566.09	-559.41	-542.981	-557.518	-689.772	-599.604	-612.589	-536.626	-555.692	-575.945	-483.503	-439.201	-400.844	-453.676	-564.623	-630.679	-564.158	-481.457	-508.943	-563.489	-524	-466.96	-443.627	-497.687	-539.392	-608.198	-535.384	-523.178	-524.448	-538.766	-564.242	-543.017	-585.096	-527.472	-579.569	-595.225	-478.382	-533.756	-634.285	-480.455	-559.972	-530.271	-375.526	-483.093	-549.496	-459.864	-424.011	-425.484	-419.467	-493.812	-403.009	-378.101	-349.985	-466.128	-462.078	-409.213	-532.137	-480.293	-465.725	-477.764	-533.123	-467.838	-423.128	-398.451	-454.384	-448.708	-395.837	-450.402	-444.209	-466.652	-417.753	-518.356	-467.475	-653.487	-553.391	-443.306	-393.09	-495.551	-527.267	-606.255	-584.47	-528.512	-495.565	-544.889	-570.816	-582.449	-516.553	-493.458	-550.334	-528.905	-534.916	-478.683	-439.508	-521.313	-528.716	-539.232	-582.017	-573.199	-538.075	-502.316	-582.557	-548.373	-560.478	-559.868	-553.571	-528.388	-531.334	-549.834	-720.242	-538.773	-627.317	-562.864	-546.267	-549.22	-549.468	-590.913	-488.059	-473.079	-439.466	-376.125	-409.977	-372.589	-397.289	-614.702	-500.017	-590.062	-595.735	-512.641	-476.376	-570.608	-685.057	-709.278	-543.495	-537.017	-510.466	-542.709	-593.707	-523.801	-495.527	-549.086	-557.456	-550.822	-579.386	-494.511	-511.008	-589.354	-539.454	-557.014	-556.038	-620.689	-456.5	-423	-545.781	-618.159	-539.835	-551.729	-555.324	-557.781	-604.381	-537.772	-471.676	-515.658	-415.717	-339.426	-454.445	-524.601	-409.465	-343.172	-350.571	-387.144	-443.928	-507.574	-530.119	-560.272	-575.988	-528.088	-567.351	-589.954	-539.137	-585.945	-547.565	-545.065	-544.751	-566.111	-575.653	-494.079	-521.206	-523.13	-453.108	-490.638	-543.937	-528.043	-497.249	-557.148	-569.168	-518.03	-582.589	-545.922	-608.621	-634.427	-635.524	-604.761	-524.187	-530.751	-578.289	-579.908	-505.419	-549.998	-569.072	-537.484	-521.366	-508.316	-643.518	-550.072	-507.437	-539.741	-378.808	-420.692	-535.871	-375.021	-494.731	-487.615	-287.162
-144.284	-381.588	-473.257	-518.571	-552.39	-561.96	-526.878	-484.812	-603.245	-580.99	-535.68	-468.446	-606.822	-529.834	-555.205	-568.323	-541.829	-543.983	-505.576	-569.693	-559.094	-539.469	-511.812	-578.941	-536.689	-546.79	-571.416	-527.879	-547.635	-547.031	-541.131	-499.316	-495.149	-568.797	-451.382	-443.83	-585.112	-490.862	-473.49	-543.712	-549.035	-530.094	-570.963	-592.883	-565.309	-577.889	-532.25	-529.709	-541.081	-520.438	-534.84	-789.728	-570.556	-543.685	-629.687	-513.236	-447.2	-484.842	-549.143	-525.923	-449.279	-518.117	-565.178	-646.676	-560.445	-500.871	-528.982	-490.826	-411.295	-470.46	-436.082	-419.938	-472.287	-509.106	-525.906	-506.976	-504.492	-533.769	-563.479	-542.179	-535.087	-591.127	-574.931	-573.235	-564.745	-575.137	-586.415	-559.965	-631.179	-651.315	-566.708	-528.885	-599.854	-591.33	-535.015	-547.828	-544.582	-570.393	-530.187	-538.064	-672.688	-605.978	-628.679	-523.781	-552.142	-594.444	-525.21	-439.981	-411.495	-466.959	-511.251	-632.719	-571.703	-484.853	-508.511	-536.542	-506.766	-477.614	-453.619	-493.072	-544.078	-617.354	-525.062	-516.706	-531.961	-520.452	-567.379	-552.076	-583.015	-525.165	-573.321	-572.962	-483.428	-556.325	-641.618	-512.374	-586.264	-533.518	-361.317	-469.126	-540.252	-467.584	-422.235	-400.77	-443.047	-490.969	-360.105	-332.674	-326.303	-412.062	-486.507	-420.181	-565.433	-484.224	-530.557	-475.287	-492.352	-437.853	-403.964	-400.335	-454.23	-425.238	-364.517	-429.103	-476.253	-467.794	-436.948	-496.556	-492.811	-683.287	-557.214	-426.689	-394.238	-482.412	-526.882	-605.687	-593.524	-523.021	-495.489	-556.483	-592.739	-587.683	-536.979	-522.544	-555.337	-533.836	-539.013	-469.047	-439.52	-517.515	-542.612	-547.038	-587.692	-574.642	-537.69	-496.921	-569.365	-538.912	-578.287	-567.132	-559.689	-521.928	-533.28	-550.727	-709.468	-525.212	-601.106	-556.63	-511.359	-527.149	-518.453	-559.189	-479.223	-391.079	-361.555	-333.396	-414.424	-389.738	-369.027	-479.828	-479.454	-570.069	-602.381	-517.424	-476.869	-543.818	-688.202	-730.667	-557.297	-525.094	-492.641	-544.476	-587.387	-519.09	-483.359	-528.237	-565.434	-505.28	-569.383	-500.838	-497.215	-586.218	-538.802	-553.061	-548.634	-611.805	-463.543	-434.463	-530.87	-604.916	-557.91	-569.908	-564.816	-561.116	-599.155	-544.788	-478	-516.189	-430.986	-353.67	-439.076	-526.229	-422.646	-372.26	-358.615	-382.975	-458.566	-517.619	-534.453	-551.725	-585.84	-536.089	-574.644	-593.622	-541.383	-578.823	-553.301	-553.086	-548.871	-545.516	-585.668	-501.211	-517.987	-524.656	-455.403	-509.211	-538.665	-533.286	-507.76	-557.14	-560.25	-532.848	-599.858	-520.914	-589.819	-555.478	-587.568	-584.759	-514.461	-517.322	-572.529	-589.214	-532.078	-558.586	-577.885	-530.243	-520.712	-499.494	-530.595	-515.377	-524.425	-457.643	-383.808	-495.297	-471.028	-368.581	-462.751	-483.506	-212.403
-154.66	-388.285	-467.979	-535.972	-551.496	-552.644	-536.099	-491.85	-619.787	-592.247	-540.044	-465.008	-619.154	-519.335	-542.573	-556.883	-536.519	-552.026	-500.097	-568.291	-576.083	-554.889	-508.618	-561.845	-531.974	-545.373	-567.466	-541.343	-536.566	-559.018	-530.601	-501.427	-507.442	-560.124	-463.066	-495.157	-539.441	-513.817	-525.813	-529.493	-516.521	-518.261	-599.295	-611.283	-580.577	-574.837	-553.344	-527.01	-536.456	-542.586	-540.797	-789.757	-554.945	-542.59	-618.602	-509.441	-436.686	-485.075	-546.277	-501.691	-432.257	-510.461	-562.87	-656.783	-539.216	-496.309	-538.865	-518.219	-378.633	-433.364	-380.431	-372.881	-478.349	-508.963	-526.121	-487.611	-511.276	-544.38	-572.674	-538.453	-531.033	-585.895	-573.519	-570.321	-564.944	-569.147	-588.761	-554.688	-584.519	-636.385	-568.176	-526.256	-600.95	-587.418	-508.733	-539.814	-543.997	-556.007	-540.551	-546.416	-658.1	-600	-607.957	-515.612	-545.761	-609.63	-514.512	-455.916	-412.508	-472.588	-499.779	-620.729	-584.224	-479	-511.663	-545.303	-511.946	-480.177	-458.91	-503.429	-528.536	-619.728	-537.6	-514.913	-526.07	-530.192	-572.699	-546.676	-575.466	-535.484	-567.67	-561.199	-482.683	-550.338	-636.13	-485.182	-563.868	-503.13	-350.914	-502.488	-557.126	-459.097	-414.683	-413.529	-441.692	-487.098	-374.394	-347.854	-333.942	-435.074	-456.144	-395.419	-527.658	-477.887	-499.376	-474.124	-530.103	-442.594	-419.814	-431.857	-474.017	-444.464	-393.881	-395.395	-437.224	-471.346	-437	-501.367	-461.074	-686.671	-557.116	-417.297	-373.263	-483.295	-520.559	-607.08	-563.556	-530.426	-479.774	-517.579	-591.503	-601.145	-525.129	-522.193	-574.956	-534.323	-541.414	-464.616	-442.531	-524.077	-527.192	-537.034	-575.446	-575.6	-529.13	-503.525	-559.513	-549.824	-579.185	-568.871	-551.652	-522.346	-520.61	-555.2	-709.262	-533.967	-621.883	-569.948	-660.274	-571.394	-535.449	-705.213	-495.715	-399.191	-378.528	-347.08	-431.312	-374.422	-380.465	-493.207	-512.535	-627.744	-602.485	-496.96	-458.914	-576.983	-656.773	-714.799	-541.406	-519.36	-510.264	-547.913	-582.504	-549.818	-497.773	-548.745	-561.106	-534.288	-586.361	-504.377	-517.443	-604.511	-530.007	-558.876	-555.483	-597.774	-471.361	-423.01	-519.702	-617.934	-546.715	-536.782	-547.648	-555.802	-593.626	-513.654	-462.366	-513.571	-397.89	-330.216	-446.364	-511.605	-415.296	-333.58	-337.834	-382.787	-444.215	-520.501	-545.073	-558.97	-589.744	-519.218	-569.503	-602.165	-542.456	-583.941	-547.773	-569.08	-551.38	-553.309	-580.629	-494.771	-523.211	-546.312	-451.23	-496.886	-523.72	-521.692	-504.64	-546.983	-548.798	-517.667	-594.474	-575.507	-576.067	-584.287	-602.855	-590.153	-529.967	-538.526	-581.433	-587.894	-522.22	-553.588	-588.537	-543.262	-514.045	-508.925	-637.852	-525.877	-529.953	-563.447	-369.059	-454.964	-471.55	-427.583	-483.42	-470.63	-208.14
-143.102	-379.297	-456.46	-519.293	-525.976	-534.931	-526.238	-494.451	-624.368	-590.542	-546.626	-471.195	-620.275	-526.58	-555.486	-556.454	-529.018	-547.357	-505.955	-576.936	-579.695	-549.972	-500.174	-573.236	-553.013	-548.667	-557.65	-521.32	-533.547	-558.56	-542.918	-497.306	-510.845	-547.094	-456.234	-445.332	-561.059	-471.299	-465.763	-548.491	-536.933	-490.773	-578.735	-606.332	-561.881	-565.303	-551.917	-508.31	-540.91	-540.192	-536.399	-798.483	-565.987	-560.285	-626.033	-514.093	-431.581	-484.291	-538.713	-511.705	-447.811	-519.124	-554.062	-651.538	-550.783	-515.169	-543.804	-504.049	-372.237	-441.667	-399.632	-370.808	-469.547	-510.391	-538.035	-491.862	-505.865	-566.755	-575.859	-545.582	-533.251	-597.746	-580.958	-566.58	-564.364	-569.074	-613.552	-559.886	-596.652	-647.6	-576.198	-520.21	-609.273	-588.282	-513.544	-548.946	-553.025	-559.547	-524.441	-529.446	-687.198	-608.882	-595.467	-532.712	-557.377	-586.47	-485.261	-454.312	-420.431	-466.748	-537.641	-623.154	-580.417	-466.282	-493.727	-524.481	-503.016	-474.578	-452.541	-483.215	-535.403	-607.93	-535.468	-528.263	-550.577	-524.967	-571.49	-554.058	-588.252	-536.662	-567.209	-588.975	-477.303	-546.187	-636.416	-492.432	-570.095	-530.576	-391.321	-478.419	-546.81	-470.588	-435.025	-398.507	-430.219	-523.372	-381.182	-370.149	-339.527	-494.189	-466.264	-411.148	-403.637	-466.825	-489.343	-483.226	-509.541	-454.569	-422.902	-412.764	-480.726	-457.497	-363.743	-408.951	-446.223	-464.053	-425.647	-518.219	-477.291	-500.648	-549.276	-442.219	-388.644	-487.929	-517.967	-625.567	-592.341	-535.821	-489.408	-547.052	-608.25	-593.178	-535.848	-517.863	-554.908	-521.664	-546.228	-469.35	-441.497	-530.999	-536.929	-546.096	-587.104	-579.373	-537.655	-493.155	-582.234	-527.849	-521.438	-560.651	-566.796	-530.033	-532.313	-562.995	-716.062	-581.672	-643.688	-553.699	-660.155	-619.393	-544.617	-723.776	-479.277	-426.256	-388.069	-347.048	-406.617	-396.941	-389.988	-519.872	-496.572	-600.362	-620.727	-513.196	-481.195	-552.538	-655.109	-723.164	-549.971	-530.106	-515.622	-549.594	-588.219	-516.91	-507.868	-552.617	-563.262	-528.623	-555.834	-489.675	-482.122	-588.562	-531.17	-548.028	-543.78	-611.418	-466.226	-435.936	-529.278	-620.475	-546.528	-555.851	-554.573	-562.675	-591.238	-552.11	-470.169	-509.744	-410.461	-333.916	-446.787	-537.689	-440.788	-390.796	-340.362	-386.603	-443.666	-519.475	-536.958	-574.38	-575.993	-524.186	-547.903	-609.752	-549.482	-589.68	-561.314	-565.628	-561.856	-552.273	-591.214	-495.124	-534.292	-542.041	-464.853	-501.01	-539.748	-519.255	-514.963	-568.651	-542.499	-496.294	-597.503	-545.638	-575.668	-610.783	-611.473	-595.412	-521.223	-532.042	-562.852	-569.511	-526.473	-557.077	-557.872	-518.594	-514.428	-505.305	-526.979	-537.373	-557.432	-457.824	-411.873	-473.325	-476.569	-472.268	-510.777	-499.7	-255.333
-144.904	-371.683	-420.926	-506.523	-539.363	-557.908	-495.56	-491.913	-548.02	-576.18	-503.233	-481.008	-593.573	-525.562	-538.103	-552.161	-546.942	-560.271	-509.551	-577.446	-584.337	-552.139	-512.929	-577.904	-543.594	-557.587	-554.479	-523.255	-525.412	-552.921	-554.757	-488.704	-504.587	-576.654	-465.656	-446.648	-547.432	-558.539	-511.514	-540.918	-554.114	-519.985	-586.493	-609.372	-573.857	-556.447	-551.879	-493.337	-529.733	-535.509	-526.221	-789.142	-568.174	-541.196	-615.956	-504.921	-437.746	-498.376	-552.831	-524.76	-454.51	-527.742	-552.423	-663.309	-548.713	-524.309	-536.893	-509.492	-388.186	-440.609	-398.887	-379.971	-477.655	-509.378	-535.919	-492.733	-515.861	-556.126	-567.538	-541.472	-537.254	-591.604	-565.582	-584.998	-570.239	-569.909	-600.653	-563.656	-608.633	-634.862	-583.986	-507.106	-596.857	-601.736	-520.778	-530.314	-553.854	-568.664	-540.843	-531.58	-678.791	-623.351	-597.957	-530.826	-552.273	-592.562	-508.623	-474.234	-415.571	-469.597	-522.472	-644.277	-570.452	-467.708	-479.579	-524.068	-479.446	-463.551	-432.026	-442.235	-530.252	-603.462	-528.632	-513.127	-534.804	-531.906	-570.053	-543.132	-574.573	-541.311	-578.459	-602.815	-482.353	-536.399	-616.544	-507.945	-568.38	-520.126	-385.756	-493.863	-556.829	-465.332	-423.868	-415.34	-464.431	-528.372	-380.684	-329.755	-327.265	-474.071	-451.876	-396.033	-419.326	-446.805	-467.905	-470.641	-529.738	-469.996	-438.336	-405.139	-459.96	-445.017	-404.965	-408.963	-439.562	-468.692	-439.831	-511.944	-489.714	-546.013	-558.155	-450.225	-387.48	-493.411	-530.769	-634.583	-587.173	-521.563	-481.935	-542.459	-608.477	-587.672	-532.027	-522.397	-567.5	-529.726	-549.199	-488.235	-446.751	-517.295	-532.062	-536.745	-569.517	-585.337	-541.022	-500.049	-561.202	-540.621	-557.153	-558.378	-545.981	-503.268	-514.206	-543.066	-693.418	-542.008	-623.541	-547.79	-645.903	-568.195	-548.859	-698.179	-482.179	-399.065	-390.031	-362.679	-434.147	-406.698	-395.388	-484.55	-479.581	-613.963	-636.997	-488.382	-480.164	-560.411	-681.82	-720.617	-556.21	-527.637	-501.759	-541.858	-594.52	-523.6	-494.679	-540.321	-555.616	-536.159	-567.808	-518.996	-494.301	-588.861	-542.46	-551.378	-537.392	-589.921	-467.963	-433.285	-530.133	-626.523	-539.006	-542.706	-540.558	-561.269	-590.461	-518.579	-481.48	-524.822	-426.926	-386.476	-443.743	-523.119	-422.92	-362.958	-333.496	-383.815	-453.505	-532.625	-544.328	-583.263	-591.532	-543.151	-567.211	-604.031	-542.561	-589.198	-558.902	-608.507	-559.488	-570.588	-586.613	-485.036	-517.069	-540.204	-450.604	-508.015	-528.41	-532.686	-513.175	-543.497	-555.214	-526.863	-528.517	-594.988	-603.541	-681.458	-565.378	-579.154	-520.785	-546.911	-578.718	-580.472	-513.096	-554.402	-589.138	-547.183	-530.453	-494.645	-557.584	-542.204	-619.66	-441.794	-396	-468.441	-550.856	-466.283	-510.768	-474.281	-212.471
-150.134	-378.1	-437.731	-519.15	-533.174	-527.911	-538.33	-480.17	-542.927	-586.866	-533.802	-479.223	-596.661	-519.948	-546.124	-563.527	-532.854	-546.926	-496.153	-576.969	-576.183	-552.435	-512.03	-566.652	-530.791	-545.586	-557.776	-522.058	-531.263	-574.486	-545.57	-501.069	-507.853	-559.479	-461.44	-446.534	-566.902	-458.667	-480.569	-527.849	-539.196	-515.014	-571.607	-614.595	-572.015	-556.935	-543.674	-502.105	-544.298	-536.988	-528.629	-789.198	-568.352	-546.343	-619.749	-506.08	-440.63	-496.202	-528.112	-526.877	-456.57	-508.112	-562.689	-658.222	-539.666	-496.799	-529.992	-489.99	-374.236	-434.47	-390.003	-374.967	-466.878	-476.876	-518.124	-484.333	-494.411	-542.644	-543.862	-529.714	-532.242	-595.687	-566.444	-579.38	-562.088	-569.742	-603.021	-544.502	-594.303	-631.662	-559.266	-513.048	-592.716	-577.202	-537.263	-530.729	-541.143	-557.725	-533.722	-550.072	-680.431	-617.316	-600.425	-528.448	-543.214	-582.664	-474.53	-454.173	-398.381	-463.11	-518.412	-612.481	-546.408	-477.617	-475.801	-531.631	-483.814	-461.028	-438.709	-420.682	-531.427	-613.626	-523.152	-518.486	-527.662	-525.556	-577.926	-552.38	-568.225	-525.432	-585.113	-604.463	-488.009	-547.988	-636.559	-489.353	-554.196	-506.358	-372.712	-476.851	-533.97	-464.755	-371.47	-424.703	-461.796	-505.506	-383.371	-312.328	-339.977	-462.216	-472.171	-400.096	-534.014	-464.246	-486.466	-464.537	-518.718	-435.571	-400.494	-392.796	-453.628	-464.303	-374.559	-437.07	-455.437	-465.22	-415.063	-496.546	-462.03	-643.119	-550.203	-443.527	-375.903	-489.293	-525.026	-644.957	-596.57	-523.042	-470.684	-539.564	-606.688	-587.029	-533.942	-532.424	-577.697	-524.384	-556.697	-465.823	-431.412	-524.034	-536.976	-526.399	-570.388	-583.047	-541.393	-497.015	-565.074	-538.812	-557.425	-562.143	-545.253	-508.104	-517.802	-557.732	-708.457	-547.822	-638.314	-553.494	-659.701	-553.444	-539.347	-650.661	-476.416	-462.848	-399.817	-379.958	-418.981	-401.388	-385.433	-506.303	-458.002	-596.882	-631.871	-479.719	-462.355	-538.299	-661.041	-714.395	-548.063	-506.49	-509.669	-540.924	-586.186	-545.252	-498.251	-549.246	-577.053	-533.554	-572.718	-509.335	-508.549	-575.798	-537.212	-558.434	-552.17	-598.884	-481.674	-432.446	-529.849	-620.464	-545.621	-567.603	-550.902	-550.061	-593.92	-536.111	-470.527	-512.009	-429.236	-375.602	-425.467	-524.283	-430.336	-367.536	-346.633	-375.193	-460.722	-518.579	-518.157	-559.375	-581.016	-534.368	-561.82	-620.161	-545.208	-586.344	-564.157	-612.574	-562.908	-586.508	-590.898	-513.603	-529.924	-523.761	-444.966	-495.455	-517.974	-522.73	-509.027	-564.437	-560.384	-539.167	-528.915	-566.444	-590.109	-704.406	-626.878	-575.184	-523.6	-552.867	-567.051	-564.369	-508.534	-560.263	-552.068	-520.36	-538.997	-518.482	-522.847	-540.401	-554.665	-459.202	-388.951	-456.199	-479.508	-483.277	-527.643	-489.277	-217.45
-133.686	-367.796	-464.61	-528.375	-534.1	-528.519	-522.916	-511.057	-642.277	-616.076	-547.738	-483.625	-597.661	-526.849	-539.637	-568.556	-548.885	-564.689	-501.437	-576.495	-587.934	-543.441	-500.67	-586.975	-544.371	-551.307	-557.975	-528.528	-533.856	-561.408	-539.862	-495.721	-498.181	-569.665	-445.256	-449.624	-559.104	-494.009	-511.56	-535.11	-536.294	-520.583	-560.005	-608.285	-571.013	-558.632	-560.77	-510.102	-532.619	-536.326	-542.933	-792.809	-559.218	-545.79	-633.03	-524.637	-443.077	-485.666	-544.509	-536.624	-435.695	-522.821	-570.952	-663.643	-529.245	-513.562	-542.587	-512.965	-376.145	-441.362	-391.3	-373.151	-481.984	-510.862	-532.383	-506.52	-516.993	-567.518	-554.265	-540.806	-534.301	-605.266	-565.063	-567.737	-552.78	-560.094	-583.782	-573.144	-581.419	-636.099	-589.817	-512.944	-607.968	-590.562	-527.985	-530.306	-550.143	-570.275	-528.493	-537.367	-661.229	-650.48	-620.077	-541.219	-556.061	-570.84	-526.092	-450.005	-404.056	-471.943	-534.042	-619.638	-550.603	-488.827	-463.047	-550.53	-505.384	-469.042	-428.832	-429.865	-546.219	-601.683	-523.686	-510.453	-540.142	-537.845	-572.134	-538.625	-576.178	-535.347	-568.788	-599.162	-481.468	-560.241	-631.987	-498.708	-560.186	-521.505	-386.781	-478.418	-540.349	-467.018	-417.56	-421.913	-414.825	-457.975	-394.267	-308.228	-320.403	-393.907	-444.475	-399.601	-537.7	-473.348	-506.684	-482.563	-510.961	-439.607	-388.446	-417.238	-482.002	-452.369	-405.335	-426.885	-458.305	-456.988	-436.898	-504.765	-484.559	-676.093	-567.815	-441.607	-381.814	-487.233	-521.838	-625.408	-587.615	-540.754	-492.903	-536.197	-607.735	-578.227	-528.07	-522.68	-565.639	-540.986	-555.804	-475.13	-444.486	-531.901	-528.381	-553.327	-587.871	-571.316	-527.151	-495.92	-595.622	-542.107	-569.66	-567.834	-563.854	-509.533	-517.548	-554.521	-703.458	-534.387	-597.979	-570.532	-658.676	-555.098	-552.676	-655.099	-473.171	-457.385	-396.653	-382.454	-439.251	-390.902	-369.957	-503.521	-464.742	-665.818	-610.44	-482.224	-469.234	-615.169	-677.07	-694.527	-544.481	-492.652	-510.746	-545.147	-593.032	-518.88	-480.1	-537.239	-569.852	-543.031	-570.859	-506.694	-502.975	-587.424	-517.247	-555.092	-553.221	-609.36	-465.914	-416.647	-530.564	-602.916	-536.836	-543.746	-543.102	-542.014	-588.628	-504.346	-459.67	-529.64	-415.29	-348.016	-458.222	-528.321	-415.717	-376.132	-357.099	-392.973	-447.649	-502.404	-528.333	-570.364	-589.776	-525.044	-574.335	-597.72	-565.542	-584.099	-569.651	-547.102	-552.773	-584.939	-597.158	-492.983	-516.159	-531.796	-430.824	-489.472	-524.918	-526.19	-503.984	-544.065	-566.626	-533.881	-548.449	-555.888	-599.766	-770.342	-660.308	-585.639	-517.072	-550.875	-545.143	-582.456	-527.829	-549.644	-545.807	-541.517	-525.493	-517.653	-531.106	-522.939	-552.452	-480.09	-403.978	-474.142	-478.103	-474.72	-505.54	-460.321	-200.531
-129.087	-368.275	-466.12	-533.014	-544.042	-556.824	-544.655	-490.458	-640.025	-619.614	-553.201	-473.052	-615.894	-523.169	-549.09	-546.955	-546.067	-559.765	-495.236	-540.493	-574.763	-556.462	-516.95	-559.73	-538.921	-550.786	-563.455	-518.589	-519.211	-566.75	-557.327	-500.789	-510.158	-571.054	-448.593	-440.663	-553.345	-568.168	-528.824	-527.741	-542.931	-504.671	-598.366	-620.451	-566.342	-568.302	-568.097	-506.943	-533.132	-525.37	-539.165	-785.736	-560.761	-550.863	-633.738	-502.214	-427.793	-487.199	-544.587	-525.071	-439.935	-506.545	-566.843	-656.584	-533.4	-519.074	-535.765	-516.018	-376.032	-436.542	-405.462	-382.641	-476.705	-521.422	-528.597	-496.157	-508.404	-564.91	-569.445	-542.396	-532.103	-592.247	-574.219	-583.812	-558.442	-574.767	-598.426	-559.753	-578.819	-638.672	-579.185	-519.975	-593.22	-592.192	-511.154	-530.865	-555.628	-571.947	-544.745	-538.964	-689.071	-642.155	-602.668	-544.509	-550.152	-587.938	-488.665	-449.105	-405.213	-473.244	-569.812	-629.361	-552.264	-502.435	-463.774	-545.991	-500.987	-461.574	-435.986	-452.389	-546.397	-617.922	-526.021	-519.75	-539.281	-523.502	-572.508	-576.103	-583.102	-522.959	-573.92	-589.207	-468.63	-551.749	-645.59	-511.895	-556.219	-514.129	-389.252	-499.065	-552.361	-462.369	-410.281	-420.555	-434.924	-514.969	-381.996	-324.691	-346.437	-454.494	-455.94	-387.362	-445.805	-478.671	-516.409	-461.638	-468.843	-459.592	-405.641	-395.407	-453.821	-434.78	-438.199	-430.853	-486.368	-477.661	-434.426	-503.891	-502.924	-552.718	-570.238	-454.639	-366.972	-481.097	-523.358	-616.874	-580.229	-529.721	-487.938	-553.053	-608.376	-585.652	-535.903	-520.196	-561.848	-524.528	-524.646	-466.628	-436.141	-523.441	-522.915	-548.638	-585.216	-581.656	-541.501	-499.228	-589.949	-536.399	-565.571	-569.822	-553.826	-529.532	-524.55	-555.12	-685.56	-537.474	-617.938	-550.627	-646.86	-575.106	-559.155	-651.145	-453.425	-446.503	-373.792	-384.42	-414.626	-394.948	-390.212	-523.02	-467.107	-577.543	-620.763	-475.539	-470.286	-538.939	-685.376	-685.675	-553.516	-531.081	-510.976	-543.614	-595.25	-545.368	-483.324	-552.406	-565.658	-550.115	-579.939	-517.713	-509.348	-587.377	-528.7	-547.181	-544.102	-594.499	-475.468	-434.65	-537.201	-634.779	-539.929	-564.448	-540.345	-549.683	-608.436	-540.848	-472.808	-528.105	-419.494	-338.511	-478.722	-517.989	-419.801	-374.263	-356.543	-383.997	-440.826	-523.423	-541.816	-558.206	-594.806	-523.034	-557.516	-614.891	-533.662	-567.601	-559.265	-570.974	-547.702	-548.574	-575.016	-479.917	-534.772	-527.532	-457.134	-499.708	-518.159	-508.206	-501.643	-553.921	-580.778	-535.944	-562.268	-580.634	-596.697	-755.551	-636.807	-602.103	-517.155	-535.925	-558.624	-566.448	-508.827	-542.256	-551.757	-527.502	-516.954	-512.966	-539.065	-528.582	-539.005	-461.254	-394.423	-459.531	-464.001	-475.539	-504.589	-467.769	-210.592
-153.887	-386.165	-446.798	-520.587	-547.987	-530.565	-545.995	-486.216	-548.412	-610.564	-550.191	-465.979	-538.706	-527.317	-544.371	-562.439	-549.129	-549.443	-503.705	-566.431	-571.184	-543.245	-508.386	-576.076	-549.195	-553.042	-556.793	-528.47	-534.011	-559.459	-563.362	-503.078	-499.479	-551.639	-462.08	-438.787	-552.973	-549.81	-482.552	-545.175	-557.794	-504.04	-577.925	-611.44	-572.026	-550.88	-532.43	-496.889	-512.209	-521.903	-548.653	-810.457	-573.414	-551.218	-610.603	-511.008	-430.411	-474.541	-541.41	-522.026	-453.255	-515.234	-571.604	-636.935	-569.988	-526.396	-557.504	-482.159	-429.39	-502.622	-404.51	-391.8	-486.054	-512.751	-529.603	-490.401	-502.929	-554.511	-563.319	-551.735	-541.028	-599.471	-560.568	-571.416	-579.188	-575.168	-596.13	-574.716	-587.113	-628.74	-586.753	-519.243	-592.824	-577.333	-512.204	-547.084	-561.174	-565.587	-540.529	-536.477	-692.749	-611.092	-615.503	-543.735	-558.691	-579.681	-485.831	-449.681	-411.563	-472.66	-537.065	-638.654	-551.647	-511.205	-466.055	-551.916	-480.144	-456.492	-432.209	-430.226	-542.131	-601.166	-529.492	-516.68	-530.906	-529.968	-566.363	-558.84	-591.412	-537.851	-575.473	-579.704	-462.609	-547.053	-642.181	-516.595	-569.452	-536.557	-373.597	-490.511	-541.494	-436.903	-367.335	-408.156	-429.439	-526.19	-370.019	-326.39	-349.329	-468.273	-455.682	-402.815	-550.012	-468.797	-518.103	-480.491	-455.764	-447.96	-452.223	-407.243	-453.168	-466.142	-437.804	-443.804	-457.72	-472.892	-414.684	-517.133	-475.87	-695.985	-550.527	-443.597	-382.014	-486.273	-514.322	-614.345	-572.176	-532.492	-491.813	-519.057	-605.651	-570.693	-533.202	-516.687	-564.325	-513.003	-540.191	-482.072	-437.983	-518.311	-535.48	-564.854	-566.704	-583.12	-532.932	-514.933	-568.731	-547.657	-555.263	-567.124	-561.942	-521.89	-523.486	-562.598	-680.683	-542.371	-631.24	-557.161	-629.869	-564.551	-567.087	-631.861	-471.008	-469.376	-383.135	-375.289	-440.347	-399.966	-376.745	-561.161	-464.896	-641.731	-623.123	-480.47	-476.725	-615.626	-703.051	-668.007	-539.217	-522.104	-518.403	-561.46	-586.371	-543.062	-492.006	-545.065	-564.545	-531.773	-571.07	-493.901	-492.996	-579.304	-516.595	-546.842	-551.192	-587.265	-456.428	-427.879	-535.18	-637.733	-543.64	-554.678	-544.546	-558.784	-599.531	-554.728	-475.445	-519.363	-424.612	-337.366	-428.943	-514.633	-408.048	-358.176	-350.695	-389.27	-451.323	-515.846	-525.178	-552.13	-579.907	-525.403	-583.787	-608.329	-535.328	-588.081	-562.628	-555.35	-555.076	-535.166	-590.034	-506.204	-523.202	-533.567	-450.464	-525.895	-529.251	-520.897	-496.451	-544.741	-578.375	-531.24	-523.559	-539.448	-593.096	-765.802	-627.774	-588.055	-532.173	-534.769	-544.318	-574.908	-500.557	-558.18	-546.234	-545.741	-519.187	-502.304	-525.96	-531.94	-551.796	-453.924	-378.324	-456.07	-431.461	-386.456	-492.774	-468.469	-201.421
-152.63	-374.879	-456.816	-527.03	-546.873	-536.913	-553.094	-494.438	-580.876	-615.987	-547.469	-471.864	-605.1	-520.308	-553.287	-576.991	-531.905	-557.93	-511.615	-573.457	-557.895	-538.107	-509.464	-572.47	-535.373	-539.507	-562.844	-518.732	-525.536	-550.304	-536.67	-490.223	-483.46	-539.185	-480.4	-437.585	-512.721	-521.051	-508.669	-548.945	-539.773	-500.463	-583.655	-620.373	-571.753	-564.59	-557.499	-506.611	-520.633	-541.041	-551.048	-778.871	-571.946	-548.778	-647.596	-510.961	-444.622	-499.588	-541.384	-530.401	-452.679	-512.256	-573.867	-662.024	-536.602	-507.738	-568.737	-514.654	-359.242	-426.593	-391.936	-382.512	-486.142	-492.582	-526.775	-493.238	-507.678	-543.256	-557.954	-523.077	-542.167	-569.857	-564.101	-578.311	-573.237	-590.002	-611.941	-562.48	-601.014	-617.805	-566.472	-526.416	-603.521	-574.655	-511.746	-540.279	-561.544	-571.496	-546.501	-536.365	-681.214	-608.04	-624.121	-526.779	-539.59	-561.756	-492.173	-437.95	-395.655	-476.456	-584.027	-598.766	-535.623	-485.917	-467.365	-530.268	-493.697	-464.974	-439.042	-431.218	-526.999	-603.488	-538.294	-512.839	-523.973	-526.187	-563.888	-552.464	-595.175	-537.085	-573.412	-574.678	-478.994	-541.813	-643.465	-500.045	-544.344	-501.408	-382.731	-478.892	-516.966	-460.104	-375.818	-420.716	-425.45	-502.07	-373.857	-366.825	-346.173	-457.162	-461.35	-402.216	-557.218	-464.308	-527.232	-498.096	-474.457	-445.987	-429.668	-412.104	-458.704	-436.571	-355.515	-406.147	-451.988	-471.74	-436.877	-500.4	-453.746	-637.873	-542.838	-436.211	-374.374	-487.537	-515.359	-599.835	-569.478	-527.215	-534.588	-514.685	-619.925	-582.701	-528.494	-513.75	-570.481	-535.695	-548.321	-459.903	-425.067	-522.104	-529.256	-549.049	-583.984	-585.39	-535.165	-500.674	-567.76	-549.86	-553.219	-554.111	-542.263	-509.11	-519.623	-554.051	-680.629	-546.977	-618.495	-566.895	-642.563	-582.472	-580.119	-662.269	-483.364	-462.426	-380.207	-383.522	-417.475	-401.944	-384.125	-529.507	-448.589	-641.559	-618.428	-487.205	-469.351	-624.462	-662.597	-679.054	-541.688	-535.752	-518.554	-567.407	-604.486	-549.773	-486.65	-537.344	-556.382	-522.545	-564.365	-489.15	-492.958	-577.862	-535.569	-544.814	-564.434	-596.143	-474.568	-433.143	-537.031	-649.329	-545.847	-554.073	-573.09	-567.239	-598.716	-544.938	-475.332	-521.491	-410.84	-321.416	-450.913	-541.912	-421.882	-346.215	-342.182	-398.18	-448.034	-521.908	-540.073	-555.79	-584.989	-532.985	-570.687	-616.429	-549.434	-587.94	-588.452	-618.692	-569.321	-553.939	-575.396	-498.558	-528.725	-536.334	-441.553	-502.097	-535.381	-520.668	-502.913	-547.644	-561.793	-530.887	-584.636	-560.579	-611.51	-718.526	-626.458	-571.728	-517.048	-546.2	-541.918	-560.299	-508.731	-557.673	-537.066	-523.234	-512.314	-510.678	-637.23	-527.252	-533.482	-550.447	-375.988	-465.663	-457.179	-394.506	-483.908	-480.873	-215.564
-153.386	-362.772	-440.764	-518.752	-543.403	-535.056	-543.184	-496.346	-595.626	-611.885	-554.542	-475.268	-623.943	-528.216	-542.437	-562.944	-530.649	-544.073	-510.464	-593.672	-580.742	-550.951	-508.427	-562.781	-537.357	-538.598	-561.494	-523.049	-533.452	-555.787	-565.655	-499.513	-519.086	-605.469	-459.494	-473.886	-537.481	-553.453	-525.644	-545.993	-541.91	-527.843	-587.336	-614.984	-562.6	-559.09	-557.049	-506.99	-525.659	-520.658	-532.733	-783.406	-545.587	-536.6	-625.097	-507.804	-437.003	-480.886	-537.564	-506.236	-411.435	-516.717	-548.049	-651.333	-550.568	-518.123	-529.214	-509.194	-372.176	-426.477	-396.699	-397.186	-484.491	-498.406	-527.351	-489.419	-505.722	-557.304	-566.922	-533.124	-548.733	-599.594	-571.929	-576.467	-575.9	-576.039	-607.998	-562.151	-592.838	-618.024	-562.046	-499.428	-588.376	-588.878	-529.031	-536.938	-556.448	-573.724	-542.313	-542.935	-670.532	-616.54	-605.632	-549.12	-548.806	-577.865	-486.15	-445.598	-404.516	-477.664	-566.739	-635.31	-541.644	-483.441	-477.599	-574.07	-512.753	-451.237	-426.105	-429.537	-544.093	-610.839	-531.117	-510.407	-523.313	-529.96	-570.148	-565.173	-570.386	-531.759	-555.513	-568.685	-485.386	-543.904	-635.106	-499.37	-556.03	-484.098	-368.297	-487.974	-529.005	-435.216	-372.234	-438.625	-434.919	-503.509	-383.346	-310.639	-326.255	-384.918	-446.107	-391.971	-366.026	-418.536	-507.73	-431.708	-436.124	-422.228	-458.783	-411.833	-477.401	-451.98	-393.355	-389.575	-397.85	-437.075	-419.519	-512.716	-468.337	-503.318	-551.539	-434.631	-376.861	-475.729	-529.715	-626.744	-569.03	-533.419	-529.221	-523.614	-598.221	-588.548	-521.939	-512.234	-548.227	-525.044	-542.323	-475.426	-440.651	-525.611	-528.737	-559.41	-586.396	-567.025	-522.609	-506.723	-572.923	-534.589	-562.506	-563.376	-556.496	-525.185	-529.427	-557.323	-667.632	-541.929	-633.872	-573.52	-505.232	-536.766	-551.961	-507.592	-484.789	-469.543	-392.246	-390.183	-448.644	-402.051	-396.244	-575.671	-457.728	-648.273	-626.76	-467.986	-461.553	-606.282	-668.174	-699.556	-545.111	-488.695	-508.524	-547.097	-588.853	-498.397	-477.842	-514.695	-554.91	-528.536	-563.422	-492.243	-495.687	-584.314	-525.006	-559.1	-549.676	-599.412	-483.333	-427.113	-522.863	-641.997	-548.128	-542.853	-552.596	-560.578	-610.029	-518.232	-452.022	-515.844	-417.165	-320.805	-416.11	-514.778	-406.95	-352.935	-344.242	-366.014	-450.869	-524.56	-540.34	-542.683	-581.883	-528.632	-586.422	-610.651	-549.383	-578.495	-589.061	-623.712	-554.24	-543.31	-596.331	-509.102	-531.813	-518.55	-452.03	-512.101	-543.932	-530.603	-503.884	-545.8	-548.339	-525.184	-511.876	-568.137	-582.116	-710.166	-641.498	-589.371	-516.919	-529.886	-532.003	-543.539	-521.069	-560.525	-534.179	-521.285	-509.076	-517.494	-528.082	-525.693	-528.152	-439.678	-376.683	-449.721	-442.411	-408.437	-483.072	-468.12	-221.408
-132.424	-364.755	-463.015	-523.472	-524.338	-513.159	-537.308	-499.786	-567.197	-611.392	-534.239	-479.764	-594.799	-518.959	-542.019	-560.192	-538.909	-550.127	-514.966	-571.565	-581.11	-550.039	-517.952	-559.406	-533.931	-546.373	-576.793	-539.537	-514.957	-558.352	-556.378	-494.962	-500.546	-574.083	-450.568	-457.033	-541.278	-534.916	-518.945	-533.791	-511.115	-506.686	-581.394	-600.242	-565.228	-554.147	-550.483	-510.108	-536.891	-527.092	-530.04	-797.141	-576.508	-544.241	-631.324	-512.208	-449.658	-495.269	-550.692	-535.307	-436.047	-521.841	-549.099	-641.254	-534.445	-507.039	-560.629	-516.37	-380.304	-448.59	-404.616	-379.841	-470.772	-509.3	-544.043	-489.51	-507.021	-559.264	-570.96	-533.388	-536.715	-583.428	-555.954	-564.907	-564.801	-578.483	-595.393	-564.147	-584.362	-618.979	-581.345	-530.847	-596.179	-580.618	-518.367	-535.905	-550.289	-564.627	-536.791	-543.806	-648.291	-599.86	-612.591	-531.719	-560.502	-592.751	-489.89	-456.153	-409.774	-468.916	-531.127	-607.996	-545.4	-494.79	-481.52	-534.055	-470.808	-458.979	-419.121	-426.245	-556.378	-618.845	-537.458	-509.982	-526.477	-534.79	-563.263	-558.567	-567.815	-526.551	-582.189	-584.662	-478.187	-550.409	-611.678	-497.67	-556.995	-512.532	-387.336	-498.045	-548.924	-456.132	-389.756	-435.14	-438.635	-503.144	-378.44	-304.983	-319.997	-408.738	-456.412	-386.63	-541.657	-407.629	-501.422	-435.968	-440.724	-403.923	-432.86	-416.928	-474.2	-461.793	-403.609	-439.76	-476.421	-457.077	-441.828	-508.851	-476.729	-669.587	-550.121	-430.166	-371.771	-489.752	-513.913	-623.936	-579.199	-536.384	-530.446	-521.546	-637.741	-616.716	-555.77	-533.489	-577.558	-531.388	-540.022	-465.307	-430.556	-520.009	-525.88	-530.571	-568.166	-584.199	-533.075	-511.665	-565.322	-545.531	-560.215	-564.956	-555.751	-528.168	-523.559	-548.27	-677.349	-520.318	-634.568	-563.533	-480.182	-551.234	-571.665	-505.116	-482.477	-446.557	-395.118	-380.256	-429.959	-408.142	-390.062	-527.79	-454.019	-636.743	-604.821	-468.601	-470.114	-600.437	-637.269	-684.979	-539.133	-530.703	-506.945	-558.921	-592.651	-554.363	-498.209	-544.178	-556.498	-527.907	-551.591	-493.702	-500.28	-593.098	-540.335	-553.385	-564.16	-593.148	-464.847	-413.701	-526.884	-637.311	-535.052	-554.183	-547.218	-541.567	-584.943	-524.916	-465.851	-508.749	-429.887	-352.974	-452.38	-514.645	-424.871	-370.505	-365.669	-393.455	-444.434	-512.088	-526.229	-564.525	-588.671	-531.543	-562.692	-607.117	-550.831	-569.439	-571.933	-606.622	-560.125	-556.089	-597.86	-497.458	-522.436	-548.072	-451.201	-509.164	-533.159	-521.642	-488.353	-538.944	-595.776	-541.443	-552.595	-528.987	-589.165	-748.261	-639.32	-577.53	-519.543	-531.718	-567.67	-555.334	-511.577	-543.131	-570.163	-518.671	-515.527	-522.29	-523.995	-520.453	-520.864	-524.816	-364.552	-445.508	-541.666	-376.012	-475.021	-482.464	-217.86
-138.634	-387.805	-478.124	-516.06	-547.325	-547.76	-535.437	-477.757	-548.575	-584.778	-522.599	-460.606	-570.392	-510.866	-544.75	-567.236	-538.98	-551.142	-504.01	-580.776	-582.787	-549.839	-529	-571.711	-529.708	-536.36	-563.569	-518.301	-544.919	-561.06	-560.418	-503.397	-501.888	-563.562	-486.404	-472.28	-533.885	-535.295	-494.463	-542.507	-520.026	-494.802	-571.828	-607.101	-564.612	-561.024	-549.795	-509.397	-527.567	-531.75	-537.273	-772.93	-553.228	-538.406	-635.064	-499.729	-436.371	-479.932	-553.56	-514.124	-452.861	-515.136	-571.318	-642.411	-538.818	-533.16	-570.794	-517.087	-389.718	-436.173	-396.071	-390.053	-477.843	-495.677	-540.017	-497.856	-501.807	-573.597	-570.07	-534.671	-549.083	-586.074	-563.026	-554.864	-569.751	-563.729	-591.385	-545.786	-600.869	-620.674	-564.803	-514.173	-607.62	-570.071	-519.081	-536.136	-558.245	-569.08	-546.289	-540.22	-651.636	-593.213	-602.352	-547.989	-551.421	-541.475	-479.534	-458.763	-412.06	-476.578	-541.209	-623.62	-550.972	-505.884	-488.199	-551.688	-481.789	-465.897	-437.445	-415.797	-530.983	-611.518	-526.833	-506.261	-525.807	-525.299	-571.034	-548.413	-576.434	-528.266	-570.845	-558.632	-482.86	-539.904	-628.965	-494.793	-557.221	-490.516	-371.798	-494.397	-554.538	-446.173	-378.838	-426.617	-432.776	-533.195	-381.098	-344.954	-331.265	-503.955	-443.105	-402.779	-399.673	-415.195	-520.708	-446.455	-451.152	-411.445	-421.669	-428.752	-485.876	-446.133	-356.61	-449.393	-455.259	-474.242	-435.101	-509.475	-465.688	-535.468	-562.124	-439.127	-390.233	-476.522	-520.758	-615.234	-589.627	-532.544	-535.734	-509.824	-610.48	-609.641	-534.127	-517.731	-567.836	-533.576	-541.558	-467.357	-435.901	-526.052	-522.871	-539.73	-577.018	-584.514	-546.271	-509.562	-578.657	-536.381	-568.874	-565.906	-565.074	-513.968	-512.486	-553.118	-706.677	-529.566	-611.011	-540.588	-592.05	-555.384	-561.981	-596.501	-436.986	-401.827	-390.561	-373.998	-428.758	-457.117	-439.726	-431.069	-458.275	-647.794	-580.035	-484.186	-466.728	-608.498	-673.319	-715.641	-564.671	-532.261	-510.682	-545.557	-576.621	-550.939	-495.148	-532.671	-554.046	-550.081	-566.144	-495.849	-477.661	-576.039	-532.5	-560.764	-572.481	-599.747	-468.658	-434.125	-560.162	-647.631	-551.854	-562.763	-560.815	-550.609	-603.55	-562.005	-489.941	-527.613	-430.904	-337.206	-423.597	-513.236	-421.728	-368.391	-352.762	-384.301	-447.284	-527.007	-550.608	-573.248	-582.359	-529.396	-562.798	-599.167	-552.97	-587.65	-591.777	-594.789	-573.941	-554.699	-599.715	-496.973	-536.288	-526.132	-453.71	-516.024	-538.584	-486.883	-476.376	-544.945	-551.033	-517.332	-523.509	-617.806	-583.731	-746.292	-645.385	-597.749	-513.008	-538.737	-557.303	-570.479	-520.127	-552.064	-556.965	-534.072	-516.597	-500.456	-529.879	-534.111	-531.375	-571.367	-365.354	-458.21	-591.437	-393.818	-481.04	-473.894	-207.941
-136.454	-374.799	-460.276	-532.908	-537.247	-541.798	-528.796	-490.481	-542.493	-596.275	-541.937	-474.428	-577.534	-526.518	-543.894	-560.63	-541.296	-552.901	-510.574	-565.273	-582.97	-553.535	-516.507	-564.222	-533.788	-544.003	-548.158	-499.682	-524.241	-557.688	-543.897	-491.38	-501.559	-559.541	-464.449	-452.6	-531.638	-519.983	-531.388	-538.332	-541.026	-504.588	-554.532	-622.353	-575.468	-566.305	-552.774	-494.13	-524.098	-527.57	-536.082	-789.91	-566.14	-544.962	-624.656	-500.728	-432.95	-483.928	-554.422	-537.667	-446.426	-515.73	-563.335	-626.687	-555.469	-529.938	-569.059	-514.278	-373.174	-434.478	-393.768	-369.591	-465.539	-497.146	-534.142	-500.008	-493.175	-557.28	-577.488	-530.269	-538.455	-577.031	-569.386	-566.805	-563.654	-540.718	-603.292	-553.796	-591.035	-605.675	-570.366	-515.443	-615.424	-576.657	-516.729	-535.442	-553.856	-579.894	-548.956	-547.22	-648.392	-614.571	-614.705	-532.345	-554.959	-577.203	-477.807	-440.892	-416.681	-479.497	-526.322	-636.01	-562.612	-494.345	-474.36	-553.317	-487.267	-458.706	-420.448	-418.505	-533.979	-613.927	-538.273	-511.952	-528.465	-531.139	-572.098	-571.354	-592.06	-532.01	-569.113	-563.344	-478.566	-551.906	-629.502	-503.49	-576.841	-492.979	-373.942	-477.897	-543.884	-439.864	-370.44	-418.712	-449.72	-536.357	-396.378	-376.381	-345.938	-530.205	-459.343	-410.514	-429.41	-423.311	-540.668	-394.502	-437.559	-424.613	-429.492	-452.147	-481.353	-478.455	-423.544	-453.015	-476.353	-478.314	-431.848	-520.677	-476.04	-564.375	-560.27	-450.232	-386.011	-476.275	-528.4	-638.786	-580.73	-534.832	-545.337	-526.351	-610.649	-589.448	-531.409	-517.359	-568.18	-532.667	-540.414	-470.292	-446.978	-516.221	-530.314	-539.634	-584.882	-588.49	-525.944	-497.985	-578.478	-544.452	-567.009	-564.499	-555.252	-527.193	-529.792	-567.013	-718.825	-536.005	-632.292	-536.268	-621.446	-575.606	-556.687	-603.024	-447.136	-473.963	-396.693	-372.561	-428.724	-449.489	-434.822	-448.556	-457.422	-614.43	-594.081	-457.521	-455.445	-591.556	-677.22	-725.127	-548.031	-516.814	-513.01	-544.778	-572.906	-539.465	-481.145	-532.761	-568.153	-538.21	-569.004	-504.428	-501.693	-565.276	-535.756	-553.193	-573.607	-595.089	-461.279	-420.785	-534.961	-625.183	-545.619	-524.98	-562.445	-557.943	-604.883	-497.434	-458.389	-524.121	-430.788	-333.257	-441.911	-517.593	-409.695	-351.403	-351.252	-378.089	-441.817	-519.304	-538.978	-545.825	-586.634	-537.213	-546.218	-609.137	-560.362	-582.625	-575.548	-601.818	-552.526	-546.326	-593.782	-520.402	-548.675	-537.855	-452.166	-511.727	-517.886	-498.67	-502.879	-540.979	-548.292	-510.203	-601.512	-730.166	-580.98	-774.223	-666.159	-599.08	-512.957	-538.38	-564.344	-569.603	-518.965	-569.246	-563.039	-522.258	-512.829	-515.411	-525.259	-533.574	-520.761	-576.479	-373.127	-458.477	-617.555	-389.788	-467.809	-475.844	-204.827
-142.752	-379.324	-463.669	-525.788	-550.826	-537.164	-539.554	-499.595	-561.988	-609.485	-555.289	-484.069	-606.377	-522.6	-553.404	-556.375	-547.842	-555.791	-505.911	-583.06	-576.906	-557.165	-508.864	-552.025	-547.142	-549.029	-569.523	-521.733	-526.591	-557.768	-561.734	-505.523	-515.524	-579.118	-448.551	-458.99	-543.799	-554.57	-527.06	-550.937	-560.679	-511.58	-562.043	-607.417	-560.538	-563.72	-566.637	-515.937	-528.373	-531.345	-528.611	-753.253	-567.829	-551.159	-633.53	-513.795	-422.064	-479.212	-560.899	-535.57	-447.842	-504.213	-567.212	-663.433	-557.195	-527.197	-565.742	-509.074	-380.32	-428.864	-371.987	-372.577	-484.56	-506.964	-543.307	-504.469	-513.8	-574.74	-559.596	-523.553	-533.819	-584.052	-559.717	-554.295	-550.009	-577.284	-603.732	-550.882	-584.992	-621.01	-566.117	-515.429	-612.685	-593.845	-520.923	-554.167	-563.626	-577.275	-545.157	-549.407	-707.597	-639.428	-625.055	-538.774	-560.303	-580.987	-474.856	-463.78	-404.878	-475.178	-511.589	-639.98	-551.63	-513.119	-487.848	-548.641	-470.579	-452.517	-426.274	-425.361	-538.092	-597.448	-531.545	-502.619	-529.653	-541.46	-584.077	-560.312	-584.718	-531.905	-570.125	-564.734	-486.822	-564.989	-645.996	-499.379	-550.702	-487.26	-376.773	-482.384	-538.431	-439.741	-360.705	-413.997	-444.768	-547.397	-396.799	-379.157	-325.912	-523.162	-460.272	-401.489	-502.244	-426.522	-509.181	-453.938	-478.213	-413.033	-428.573	-419.14	-457.87	-459.252	-455.32	-413.462	-478.075	-461.282	-435.642	-520.049	-479.045	-582.634	-560.883	-416.006	-351.335	-454.464	-522.486	-629.179	-579.975	-525.337	-482.452	-531.6	-614.211	-605.834	-536.199	-511.556	-545.693	-526.328	-522.181	-461.907	-438.821	-530.102	-538.717	-539.428	-566.926	-572.983	-531.732	-505.442	-590.913	-542.483	-575.096	-571.399	-552.445	-518.673	-524.572	-559.434	-697.692	-552.523	-617.7	-541.787	-664.723	-549.741	-563.186	-745.56	-457.365	-418.394	-395.92	-394.937	-426.966	-446.447	-424.119	-515.886	-464.822	-606.946	-572.945	-495.333	-416.644	-597.389	-654.392	-700.117	-552.876	-513.088	-509.047	-544.605	-596.191	-523.992	-498.753	-539.57	-569.591	-530.994	-562.347	-482.654	-492.157	-575.274	-536.952	-530.53	-539.099	-586.105	-475.197	-435.806	-559.409	-652.068	-544.398	-560.727	-578.198	-562.837	-591.891	-533.937	-460.226	-516.383	-419.46	-334.018	-446.167	-531.519	-435.428	-393.263	-362.019	-387.707	-456.112	-528.583	-531.594	-548.147	-589.297	-517.913	-567.404	-599.723	-550.706	-582.693	-582.057	-614.635	-555.886	-545.686	-584.222	-501.528	-535.558	-527.419	-448.669	-489.336	-520.827	-511.754	-487.577	-532.375	-552.434	-521.996	-520.169	-599.171	-598.833	-756.549	-647.47	-606.669	-509.81	-532.812	-551.823	-566.919	-523.051	-563.178	-573.151	-517.585	-519.102	-517.594	-544.075	-520.035	-555.598	-569.053	-362.508	-458.125	-604.257	-376.907	-448.001	-480.625	-222.058
-137.008	-371.676	-463.652	-525.184	-538.155	-541.048	-546.352	-483.246	-566.7	-609.444	-538.72	-475.261	-592.199	-518.617	-544.594	-560.372	-538.019	-537.923	-497.785	-580.512	-590.861	-554.184	-508.431	-594.579	-553.742	-544.028	-565.596	-528.668	-523.73	-562.015	-541.801	-497.02	-508.065	-565.228	-448.673	-460.873	-535.152	-514.994	-516.495	-527.852	-537.951	-497.927	-569.372	-602.689	-552.255	-561.79	-548.729	-506.455	-532.033	-536.861	-542.385	-799.089	-566.22	-548.891	-617.824	-507.066	-424.699	-471.353	-539.125	-511.977	-422.603	-514.648	-561.879	-635.191	-520.621	-521.145	-567.832	-490.909	-384.342	-445.854	-393.97	-378.303	-478.94	-498.955	-528.448	-485.441	-503.142	-557.794	-585.816	-543.931	-531.833	-593.963	-551.047	-581.895	-576.765	-573.18	-603.86	-573.718	-603.644	-629.568	-570.119	-529.504	-613.991	-589.217	-514.836	-538.967	-553.855	-570.022	-543.124	-544.532	-656.544	-634.625	-607.644	-539.2	-539.819	-586.18	-466.993	-441.38	-424.814	-490.866	-519.496	-608.342	-560.264	-491.308	-474.71	-537.637	-480.884	-466.493	-430.083	-428.308	-527.156	-595.118	-527.539	-504.084	-529.443	-526.554	-560.149	-548.664	-581.427	-531.417	-553.62	-557.317	-483.221	-555.79	-634.034	-512.943	-574.679	-524.279	-364.207	-476.357	-536.018	-443.19	-391.007	-431.195	-456.903	-551.594	-397.264	-348.929	-318.009	-513.434	-457.721	-421.484	-494.107	-449.407	-486.7	-406.627	-464.52	-418.112	-416.409	-403.291	-465.481	-453.915	-403.942	-428.779	-482.288	-457.162	-420.826	-511.404	-475.283	-634.302	-559.111	-443.715	-389.406	-475.73	-536.055	-622.934	-580.972	-527.279	-523.88	-525.737	-612.505	-606.962	-540.636	-512.028	-554.012	-517.161	-540.007	-457.247	-440.213	-524.156	-549.903	-548.532	-581.988	-587.252	-543.429	-503.769	-601.725	-533.525	-554.715	-576.453	-559.747	-520.867	-519.725	-547.033	-703.732	-524.025	-603.419	-555.351	-563.24	-540.935	-564.446	-616.476	-477.365	-426.62	-392.369	-389.883	-425.249	-433.743	-429.65	-497.104	-465.293	-674.311	-590.203	-532.427	-450.589	-614.116	-696.451	-708.417	-536.639	-530.501	-490.457	-552.452	-589.318	-530.417	-491.795	-544.385	-568.902	-523.274	-570.058	-494.728	-502.069	-579.374	-537.383	-555.433	-560.919	-595.967	-477.887	-429.017	-546.272	-632.547	-542.145	-562.941	-567.405	-549.887	-600.619	-523.713	-456.955	-523.424	-411.005	-321.364	-444.584	-506.804	-408.454	-346.601	-360.235	-375.9	-449.606	-523.433	-542.923	-558.86	-599.196	-531.49	-543.481	-588.403	-556.383	-588.851	-551.933	-626.345	-551.92	-537.026	-583.701	-497.175	-531.206	-540.133	-447.439	-503.438	-527.375	-528.643	-506.68	-563.894	-553.49	-531.306	-510.171	-539.4	-572.922	-784.469	-629.799	-552.925	-506.028	-527.516	-567.74	-569.568	-511.962	-531.395	-553.069	-521.353	-533.925	-511.125	-555.054	-525.349	-559.144	-445.216	-377.631	-454.607	-436.053	-384.198	-456.872	-463.959	-202.4
-114.716	-353.967	-459.841	-534.156	-548.121	-545.613	-530.413	-473.803	-563.369	-608.198	-543.182	-485.771	-592.882	-506.668	-536.613	-560.495	-536.077	-548.259	-514.751	-570.404	-551.568	-546.634	-512.578	-576.831	-523.464	-534.846	-558	-521.464	-541.105	-559.307	-559.465	-493.271	-511.109	-576.957	-456.511	-451.269	-521.397	-530.913	-518.798	-549.149	-535.957	-488.246	-579.732	-613.131	-574.035	-571.109	-562.841	-508.006	-529.912	-535.093	-536.917	-781.693	-581.967	-553.705	-622.346	-510.47	-437.212	-485.534	-549.841	-526.548	-435.226	-524.215	-556.633	-650.756	-537.317	-527.589	-552.021	-506.331	-372.022	-433.259	-381.991	-377.769	-482.005	-500.305	-527.504	-503.683	-506.331	-561.348	-554.758	-541.859	-542.106	-591.419	-552.68	-580.163	-573.694	-579.933	-596.007	-565.202	-575.556	-620.572	-573.405	-523.771	-621.603	-605.092	-524.77	-534.179	-552.891	-581.73	-541.894	-542.942	-684.191	-641.116	-612.38	-530.425	-552.926	-576.976	-499.344	-454.797	-399.629	-474.441	-506.74	-597.172	-532.397	-503.052	-460.072	-518.842	-474.886	-463.406	-424.043	-407.275	-531.414	-590.831	-539.302	-505.618	-542.734	-517.193	-569.094	-556.543	-593.171	-530.595	-567.195	-557.585	-478.234	-558.768	-650.086	-509.754	-552.699	-500.982	-372.518	-476.283	-570.607	-441.037	-349.492	-427.585	-456.417	-548.271	-385.799	-364.249	-338.342	-525.249	-458.045	-406.296	-523.177	-462.011	-491.579	-439.867	-461.544	-411.143	-411.324	-426.733	-490.892	-456.226	-428.319	-413.38	-453.232	-448.535	-440.148	-502.391	-482.31	-657.13	-553.831	-429.307	-374.208	-479.339	-519.521	-637.054	-596.862	-540.045	-500.478	-541.437	-604.359	-592.307	-517.765	-529.998	-573.164	-538.457	-553.128	-463.238	-446.961	-520.905	-516.064	-540.337	-575.862	-592.132	-541.002	-517.343	-593.449	-554.845	-578.762	-558.226	-545.76	-535.451	-530.942	-554.421	-730.091	-549.002	-610.012	-565.621	-644.618	-566.43	-587.117	-721.479	-481.565	-428.352	-397.02	-382.782	-432.505	-419.324	-420.969	-547.294	-464.547	-635.076	-573.372	-511.89	-450.722	-593.101	-696.664	-758.51	-544.727	-527.752	-513.84	-549.819	-596.83	-523.416	-487.037	-549.666	-558	-516.251	-556.343	-490.29	-485.531	-568.092	-546.04	-554.674	-555.294	-585.409	-459.936	-433.092	-531.59	-624.253	-536.684	-561.377	-563.896	-564.59	-594.977	-532.099	-476.365	-537.431	-410.088	-307.867	-433.892	-517.946	-421.869	-366.782	-356.871	-376.917	-455.734	-523.224	-537.41	-549.815	-577.686	-525.581	-552.654	-605.143	-558.921	-582.176	-577.524	-615.871	-556.577	-565.219	-599.542	-509.518	-541.084	-537.443	-429.872	-507	-535.806	-521.238	-494.606	-530.572	-562.35	-523.677	-614.914	-555.954	-598.336	-753.944	-642.606	-575.008	-514.946	-528.163	-577.393	-579.185	-521.527	-538.878	-562.846	-499.82	-514.89	-487.873	-489.182	-505.846	-521.789	-461.441	-365.188	-459.398	-495.225	-394.53	-463.136	-469.224	-211.146
-141.954	-373.285	-458.361	-528.565	-531.24	-543.828	-534.62	-483.826	-551.366	-597.585	-539.182	-465.243	-596.648	-521.718	-538.406	-550.839	-538.171	-550.553	-508.16	-578.768	-584.026	-562.597	-507.807	-579.203	-534.188	-549.412	-576.959	-532.936	-513.255	-564.006	-562.977	-496.461	-498.368	-575.271	-454.048	-465.367	-527.587	-525.634	-519.312	-542.533	-544.825	-499.724	-574.364	-609.264	-566.157	-566.983	-552.681	-500.836	-523.469	-546.487	-538.834	-787.379	-561.597	-553.984	-628.739	-503.557	-432.855	-483.151	-558.574	-529.245	-426.455	-520.798	-559.561	-656.301	-526.854	-509.22	-550.113	-499.584	-380.614	-434.799	-387.829	-376.048	-477.45	-510.953	-537.557	-503.931	-498.84	-559.328	-564.787	-528.923	-537.643	-585.226	-558.216	-567.989	-566.073	-567.057	-600.474	-563.168	-607.052	-618.818	-571.697	-504.496	-612.48	-591.579	-526.115	-544.408	-549.952	-573.969	-548.084	-541.643	-661.69	-633.422	-599.353	-528.771	-524.861	-571.342	-484.423	-448.423	-403.21	-464.154	-549.545	-598.753	-541.864	-479.042	-481.214	-524.892	-480.347	-454.675	-427.286	-421.33	-531.964	-623.564	-538.646	-514.222	-535.33	-518.698	-554.255	-550.93	-586.645	-531.439	-576.334	-551.446	-482.742	-555.108	-646.417	-514.048	-575.784	-504.763	-367.466	-481.043	-556.806	-431.356	-367.867	-466.733	-470.026	-533.131	-391.925	-360.935	-344.744	-548.703	-462.389	-396.366	-524.306	-437.68	-545.834	-407.249	-489.933	-446.047	-443.86	-411.078	-475.852	-470.061	-441.574	-434.969	-475.554	-473.048	-436.94	-508.147	-492.449	-721.368	-551.471	-429.151	-383.63	-481.272	-518.896	-627.629	-599.407	-529.514	-496.951	-539.787	-603.356	-578.694	-529.402	-528.889	-571.226	-531.18	-530.019	-473.484	-446.348	-529.334	-544.897	-554.552	-578.289	-592.567	-527.87	-510.957	-601.274	-550.767	-545.042	-570.263	-562.021	-539.968	-547.429	-552.521	-699.121	-535.861	-611.333	-571.714	-663.692	-559.216	-559.683	-685.974	-471.994	-413.791	-392.87	-376.207	-440.013	-425.047	-437.92	-551.077	-465.775	-633.941	-586.445	-475.086	-432.778	-598.595	-667.327	-709.101	-544.738	-575.591	-501.919	-543.312	-633.61	-532.849	-476.842	-535.305	-569.223	-535.583	-573.914	-500.27	-498.899	-583.862	-531.562	-543.82	-555.656	-594.454	-466.115	-428.227	-525.578	-628.294	-539.508	-518.216	-550.941	-566.632	-571.106	-507.244	-467.152	-524.045	-408.934	-309.9	-419.926	-508.886	-394.905	-375.03	-350.032	-389.522	-449.525	-506.958	-534.011	-550.722	-590.931	-542.23	-562.732	-611.055	-541.74	-572.037	-586.098	-633.825	-540.148	-546.22	-596.44	-488.24	-540.782	-525.544	-449.949	-500.662	-530.186	-522.3	-494.344	-537.139	-565.105	-518.393	-492.53	-570.073	-595.638	-772.9	-628.75	-596.169	-521.036	-527.635	-557.795	-575.461	-510.078	-549.968	-537.607	-539.103	-516.329	-513.287	-515.254	-528.658	-518.607	-438.467	-370.998	-472.218	-464.692	-379.528	-456.827	-474.799	-211.174
-137.74	-381.039	-460.555	-524.422	-535.935	-535.866	-520.916	-486.463	-571.512	-595.674	-554.072	-483.344	-605.177	-523.448	-538.486	-567.633	-547.125	-542.045	-507.604	-571.701	-573.413	-549.092	-506.639	-571.076	-534.592	-551.175	-564.488	-523.98	-528.329	-564.192	-557.437	-493.584	-502.675	-575.728	-448.229	-518.871	-538.049	-543.53	-559.229	-540.947	-540.576	-521.028	-592.293	-601.639	-559.069	-571.706	-559.279	-501.115	-528.809	-537.704	-543.214	-790.021	-571.439	-556.9	-637.157	-520.319	-435.584	-480.129	-540.898	-522.337	-429.955	-515.707	-560.269	-663.361	-534.245	-498.2	-535.706	-514.096	-392.623	-440.242	-389.92	-375.114	-473.901	-518.94	-526.658	-506.445	-506.196	-572.427	-570.112	-525.218	-546.671	-591.413	-559.137	-568.621	-563.903	-586.829	-604.434	-563.005	-602.662	-635.381	-572.803	-517.676	-598.535	-592.997	-525.386	-552.715	-554.046	-563.199	-528.313	-545.273	-669.643	-653.762	-614.748	-536.082	-556.182	-589.767	-474.128	-459.751	-416.132	-481.642	-561.554	-608.786	-530.924	-484.978	-472.191	-538.131	-477.321	-469.278	-438.483	-405.581	-527.379	-626.587	-535.34	-507.459	-520.659	-536.147	-571.335	-549.181	-579.486	-542.917	-572.779	-573.732	-483.832	-537.238	-616.26	-492.879	-554.546	-503.338	-382.934	-480.179	-539.274	-437.834	-359.465	-464.276	-419.677	-476.837	-389.233	-326.975	-336.817	-415.244	-452.299	-390.298	-593.707	-431.162	-493.457	-390.055	-461.208	-423.269	-422.317	-396.021	-464.275	-437.404	-394.935	-431.346	-469.474	-463.905	-449.92	-507.438	-489.274	-676.983	-565.556	-431.903	-375.417	-489.934	-526.752	-635.001	-584.3	-549.629	-506.064	-532.524	-602.719	-579.315	-536.39	-513.324	-548.158	-523.586	-550.388	-477.103	-449.838	-536.304	-538.978	-553.438	-587.195	-567.735	-521.74	-486.005	-587.186	-535.483	-550.743	-570.677	-563.741	-537.02	-525.496	-554.699	-688.868	-537.814	-613.191	-543.838	-653.036	-566.308	-558.278	-695.153	-496.845	-452.081	-401.006	-395.538	-429.791	-419.824	-420.692	-548.605	-457.006	-602.413	-605.044	-520.572	-451.2	-545.132	-651.379	-684.31	-527.91	-512.687	-515.935	-555.931	-590.071	-533.038	-478.145	-543.519	-576.819	-543.128	-566.504	-496.071	-496.612	-583.048	-544.917	-550.343	-572.512	-597.11	-480.106	-420.624	-527.335	-606.648	-544.201	-564.117	-563.642	-565.91	-600.725	-548.04	-470.1	-516.641	-413.007	-341.479	-450.591	-500.174	-394.822	-364.854	-341.634	-377.458	-452.825	-520.523	-541.912	-582.59	-597.565	-539.513	-561.38	-603.006	-561.468	-567.026	-573.643	-618.651	-578.684	-557.561	-595.218	-502.192	-539.15	-535.385	-448.477	-502.112	-544.445	-543.218	-494.827	-528.512	-562.049	-530.227	-540.788	-641.337	-576.235	-691.809	-632.904	-589.375	-510.419	-532.714	-580.624	-574.878	-500.321	-562.114	-577.382	-518.289	-516.831	-509.235	-521.135	-533.646	-544.437	-425.182	-372.909	-462.778	-475.754	-399.414	-487.469	-497.403	-207.441
-157.779	-375.076	-455.336	-516.557	-552.734	-543.773	-551.936	-503.324	-628.912	-611.639	-552.599	-481.314	-637.972	-524.327	-544.564	-564.4	-523.055	-525.485	-485.273	-564.215	-580.863	-544.243	-503.219	-570.512	-528.835	-524.049	-548.277	-513.449	-533.912	-548.764	-539.079	-505.243	-512.928	-507.395	-455.753	-442.412	-561.721	-514.607	-535.262	-558.132	-518.952	-503.848	-569.913	-612.508	-564.851	-555.115	-521.631	-516.951	-534.081	-534.13	-534.397	-795.861	-556.284	-542.162	-644.939	-513.808	-446.03	-488.659	-538.882	-524.147	-461.916	-527.186	-554.693	-655.276	-556.185	-537.026	-551.634	-510.562	-381.419	-432.705	-391.783	-390.661	-487.158	-516.239	-531.371	-512.382	-518.309	-549.218	-555.649	-537.675	-532.768	-584.655	-562.852	-580.059	-571.664	-582.701	-603.003	-574.55	-609.392	-628.713	-582.267	-511.311	-586.714	-577.83	-521.861	-550.972	-559.513	-569.913	-550.102	-553.735	-667.954	-621.7	-622.323	-548.494	-565.73	-596.805	-491.402	-457.278	-413.295	-464.956	-529.42	-638.36	-580.432	-480.351	-486.865	-625.241	-519.414	-465.885	-447.692	-451.773	-540.171	-603.265	-538.425	-527.817	-538.936	-524.034	-556.39	-534.095	-569.651	-529.574	-564.977	-587.816	-487.345	-546.823	-642.529	-488.247	-546.156	-502.844	-369.594	-476.012	-546.867	-473.036	-441.819	-406.892	-465.522	-475.325	-410.348	-375.988	-356.51	-525.059	-545.11	-416.178	-432.512	-507.431	-495.566	-441.296	-488.609	-459.853	-413.344	-402.237	-401.791	-409.509	-402.768	-462.832	-467.004	-475.495	-435.322	-524.228	-466.576	-540.504	-550.806	-424.508	-363.525	-466.339	-516.087	-596.913	-598.933	-542.575	-494.83	-569.058	-569.638	-584.556	-518.064	-510.312	-555.317	-537.635	-552.406	-477.375	-435.162	-508.225	-534.157	-546.437	-575.985	-577.142	-540.386	-510.528	-579.463	-551.415	-563.696	-575.668	-551.367	-529.941	-529.898	-558.279	-725.186	-530.472	-622.31	-565.203	-645.557	-563.103	-534.006	-668.438	-478.29	-411.067	-413.739	-366.692	-384.825	-380.542	-394.775	-574.95	-488.772	-571.284	-602.355	-522.349	-499.06	-558.879	-556.912	-742.851	-547.19	-561.066	-510.585	-552.972	-627.28	-518.625	-496.717	-538.184	-547.302	-537.758	-571.843	-494.516	-518.581	-590.921	-542.523	-561.056	-558.087	-603.887	-464.473	-406.273	-513.275	-609.055	-546.07	-562.282	-554.247	-558.94	-590.103	-524.569	-479.68	-537.587	-431.184	-362.646	-452.093	-523.809	-415.238	-356.69	-341.821	-369.2	-447.361	-517.206	-540.189	-540.949	-589.315	-529.395	-562.889	-595.09	-538.192	-583.214	-563.691	-562.232	-549.638	-570.576	-586.078	-499.356	-527.452	-543.082	-438.787	-486.834	-530.582	-521.977	-507.033	-582.82	-553.48	-525.003	-642.804	-551.914	-594.509	-619.791	-582.205	-553.326	-521.101	-546.615	-577.712	-570.106	-517.681	-562.641	-578.994	-532.541	-526.078	-518.561	-521.735	-528.738	-516.377	-413.352	-362.403	-403.181	-545.395	-422.282	-478.416	-510.486	-214.88
-159.062	-382.454	-452.731	-520.764	-529.408	-540.323	-523.821	-493.415	-632.109	-607.504	-556.597	-464.546	-634.026	-533.556	-542.137	-543.331	-523.445	-537.337	-504.248	-571.819	-572.13	-549.804	-506.751	-582.131	-542.696	-538.109	-561.654	-514.833	-519.855	-556.666	-545.157	-495.061	-501.087	-581.899	-455.086	-468.607	-558.545	-451.123	-477.096	-548.696	-522.482	-483.782	-562.782	-606.267	-565.911	-585.93	-547.828	-520.089	-527.609	-526.779	-542.246	-820.836	-565.056	-538.065	-636.216	-505.745	-440.406	-483.564	-544.228	-507.481	-436.234	-495.489	-558.616	-648.773	-547.628	-522.07	-550.966	-513.674	-399.974	-470.624	-418.492	-373.013	-472.625	-518.555	-532.091	-509.462	-498.475	-544.349	-566.204	-527.389	-529.85	-582.63	-564.168	-571.133	-567.179	-596.415	-610.223	-566.663	-607.606	-608.857	-581.428	-515.489	-601.006	-574.58	-528.815	-539.441	-543.093	-585.035	-542.603	-557.993	-679.095	-616.426	-621.019	-540.576	-551.183	-588.563	-515.922	-466.246	-398.134	-455.071	-529.873	-630.781	-586.187	-483.008	-473.535	-578.881	-479.417	-469.932	-424.688	-417.287	-520.202	-621.892	-526.079	-512.622	-512.907	-516.415	-561.761	-553.172	-569.635	-533.846	-570.211	-595.532	-485.672	-550.897	-645.992	-508.655	-564.604	-516.022	-388.8	-497.976	-536.09	-451.372	-410.253	-410.679	-489.653	-487.181	-390.617	-332.505	-335.68	-378.892	-504.741	-414.882	-403.656	-435.981	-532.72	-425.816	-463.067	-479.544	-414.728	-413.68	-401.425	-390.134	-444.593	-452.086	-425.347	-483.197	-442.586	-496.908	-462.742	-496.617	-554.991	-438.01	-374.473	-483.205	-520.448	-600.217	-596.786	-549.692	-495.614	-534.489	-578.787	-596.81	-523.952	-504.815	-549.77	-532.593	-551.822	-474.799	-436.791	-520.409	-531.86	-540.524	-578.044	-590.549	-545.553	-504.359	-577.688	-545.417	-585.098	-563.016	-549.684	-529.307	-531.06	-552	-690.837	-510.956	-616.694	-562.96	-645.444	-552.646	-553.12	-679.846	-478.403	-426.971	-386.125	-356.965	-410.294	-395.868	-391.098	-502.344	-501.269	-600.448	-620.642	-506.637	-460.651	-582.089	-685.424	-712.763	-546.788	-525.044	-504.214	-556.08	-602.281	-520.622	-491.625	-535.944	-562.343	-538.248	-569.648	-501.293	-496.187	-562.201	-534.282	-547.108	-542.89	-602.834	-477.312	-423.578	-515.904	-611.87	-534.372	-536.625	-532.829	-556.366	-567.053	-510.586	-474.979	-511.61	-412.531	-336.898	-443.868	-543.232	-432.326	-377.043	-343.972	-383.519	-455.692	-524.4	-546.98	-552.692	-586.733	-520.288	-563.888	-601.396	-544.328	-594.483	-544.86	-555.964	-562.427	-575.892	-583.66	-487.521	-527.838	-538.093	-452.329	-510.558	-545.885	-546.145	-507.843	-578.38	-582.757	-513.402	-474.353	-532.276	-578.072	-721.159	-600.268	-601.303	-521.568	-526.748	-576.031	-562.683	-516.217	-550.042	-562.348	-537.163	-532.533	-498.363	-511.617	-541.343	-514.626	-406.68	-397.223	-401.613	-381.803	-373.505	-434.191	-474.067	-212.882
-151.075	-378.26	-457.572	-514.084	-536.658	-544.751	-526.035	-480.521	-644.947	-613.201	-551.674	-485.063	-637.868	-529.539	-553.906	-567.37	-534.257	-556.161	-503.173	-568.863	-563.613	-545.563	-505.02	-567.512	-535.295	-536.791	-556.165	-522.895	-527.12	-553.587	-537.533	-503.975	-506.527	-571.202	-456.771	-437.842	-572.509	-454.283	-467.584	-544.828	-552.387	-542.559	-582.208	-615.474	-564.285	-563.566	-535.924	-509.681	-526.358	-528.341	-551.282	-784.443	-548.744	-548.253	-633.087	-520.634	-448.368	-491.379	-547.093	-515.85	-436.509	-523.152	-551.231	-641.131	-539.204	-529.86	-549.541	-487.406	-374.293	-430.774	-399.553	-397.102	-483.72	-512.982	-532.848	-493.794	-505.288	-557.467	-580.539	-549.729	-544.366	-584.671	-561.976	-573.978	-564.449	-578.641	-601.144	-548.612	-593.449	-643.016	-576.084	-509.991	-607.28	-595.085	-525.094	-553.127	-563.651	-575.272	-538.499	-556.329	-685.537	-621.852	-619.624	-537.343	-555.371	-588.374	-486.563	-445.144	-396.065	-465.232	-527.622	-646.629	-593.377	-489.258	-494.087	-585.527	-496.7	-451.85	-436.378	-498.719	-536.285	-605.576	-537.01	-520.27	-535.388	-518.744	-559.223	-550.197	-588.531	-522.679	-576.345	-589.867	-480.224	-572.288	-646.411	-510.58	-554.394	-517.621	-374.233	-491.851	-544.109	-461.187	-418.714	-441.978	-487.532	-466.513	-393.755	-325.852	-360.431	-403.607	-465.237	-411.167	-561.216	-437.105	-493.632	-484.476	-483.127	-440.373	-416.077	-439.797	-388.896	-418.787	-480.072	-490.792	-461.369	-459.014	-425.28	-505.591	-430.57	-646.952	-549.813	-429.89	-387.324	-477.497	-491.516	-591.585	-587.218	-520.789	-497.367	-574.522	-583.897	-597.11	-519.976	-514.333	-555.263	-522.086	-534.267	-457.081	-427.199	-519.535	-537.882	-534.97	-584.619	-583.085	-533.834	-507.224	-583.145	-540.759	-566.69	-570.541	-562.518	-532.418	-525.902	-561.848	-702.051	-527.879	-636.929	-565.886	-662.254	-602.215	-556.063	-791.015	-482.7	-403.989	-383.555	-346.208	-407.684	-349.305	-352.851	-488.969	-478.081	-584.7	-613.479	-530.429	-441.453	-540.624	-692.779	-713.052	-545.792	-517.669	-516.953	-544.852	-590.76	-522.323	-490.153	-538.144	-565.22	-547.393	-572.62	-498.803	-511.861	-587.578	-531.405	-542.722	-553.842	-588.312	-465.633	-429.862	-528.716	-615.55	-547.426	-522.916	-521.241	-548.407	-591.35	-515.204	-476.803	-526.248	-426.449	-322.968	-435.357	-540.801	-423.962	-358.246	-363.304	-395.092	-452.036	-524.054	-536.678	-557.591	-586.918	-535.437	-565.342	-616.785	-539.086	-581.757	-540.163	-574.762	-555.61	-559.731	-575.987	-491.734	-520.867	-542.567	-459.514	-509.725	-530.902	-530.673	-513.256	-594.911	-557.566	-509.523	-484.186	-572.51	-591.819	-633.892	-592.992	-589.229	-527.376	-531.417	-544.092	-571.191	-517.318	-547.161	-543.14	-514.841	-522.232	-498.261	-623.598	-515.698	-513.16	-514.422	-365.459	-406.719	-388.195	-375.358	-485.233	-526.035	-244.864
