## Supplemental Table 1 for "BaNDyT: Bayesian Network modeling of molecular Dynamics Trajectories" (part 49 of 197)

### Sheet: a2ar (continued)
r1	r2	r3	r4	r5	r6	r7	r8	r9	r10	r11	r12	r13	r14	r15	r16	r17	r18	r19	r20	r21	r22	r23	r24	r25	r26	r27	r28	r29	r30	r31	r32	r33	r34	r35	r36	r37	r38	r39	r40	r41	r42	r43	r44	r45	r46	r47	r48	r49	r50	r51	r52	r53	r54	r55	r56	r57	r58	r59	r60	r61	r62	r63	r64	r65	r66	r67	r68	r69	r70	r71	r72	r73	r74	r75	r76	r77	r78	r79	r80	r81	r82	r83	r84	r85	r86	r87	r88	r89	r90	r91	r92	r93	r94	r95	r96	r97	r98	r99	r100	r101	r102	r103	r104	r105	r106	r107	r108	r109	r110	r111	r112	r113	r114	r115	r116	r117	r118	r119	r120	r121	r122	r123	r124	r125	r126	r127	r128	r129	r130	r131	r132	r133	r134	r135	r136	r137	r138	r139	r140	r141	r142	r143	r144	r145	r146	r147	r148	r149	r150	r151	r152	r153	r154	r155	r156	r157	r158	r159	r160	r161	r162	r163	r164	r165	r166	r167	r168	r169	r170	r171	r172	r173	r174	r175	r176	r177	r178	r179	r180	r181	r182	r183	r184	r185	r186	r187	r188	r189	r190	r191	r192	r193	r194	r195	r196	r197	r198	r199	r200	r201	r202	r203	r204	r205	r206	r207	r208	r209	r210	r211	r212	r213	r214	r215	r216	r217	r218	r219	r220	r221	r222	r223	r224	r225	r226	r227	r228	r229	r230	r231	r232	r233	r234	r235	r236	r237	r238	r239	r240	r241	r242	r243	r244	r245	r246	r247	r248	r249	r250	r251	r252	r253	r254	r255	r256	r257	r258	r259	r260	r261	r262	r263	r264	r265	r266	r267	r268	r269	r270	r271	r272	r273	r274	r275	r276	r277	r278	r279	r280	r281	r282	r283	r284	r285	r286	r287	r288	r289	r290	r291	r292	r293	r294	r295	r296	r297	r298	r299	r300	r301	r302	r303	r304	r305	r306	r307	r308	r309	r310	r311	r312	r313	r314	r315	r316	r317	r318	r319
-129.441	-380.598	-464.243	-503.749	-542.182	-549.484	-529.324	-484.478	-618.498	-595.859	-550.001	-481.654	-622.183	-523.14	-549.858	-570.828	-545.01	-550.647	-503.353	-573.507	-569.357	-550.153	-513.288	-566.262	-551.36	-554.086	-574.932	-518.669	-529.543	-556.125	-560.466	-498.367	-514.253	-570.363	-450.798	-427.675	-559.047	-540.297	-488.589	-549.954	-526.99	-506.818	-579.78	-627.077	-563.963	-558.051	-545.051	-497.692	-530.258	-544.804	-536.198	-808.345	-560.546	-544.923	-640.975	-516.172	-442.236	-482.887	-552.311	-522.309	-435.421	-501.48	-571.764	-626.442	-539.92	-526.626	-550.106	-484.352	-383.835	-437.679	-410.505	-382.369	-484.003	-506.451	-511.032	-494.459	-516.278	-553.354	-559.6	-539.724	-549.754	-588.548	-550.833	-559.009	-549.404	-580.411	-608.788	-565.598	-609.259	-631.193	-590.551	-519.093	-591.454	-566.749	-522.716	-540.439	-558.468	-565.171	-553.032	-555.39	-660.784	-609.416	-612.079	-544.879	-547.486	-579.029	-487.465	-462.58	-408.802	-468.474	-530.049	-619.327	-570.78	-475.162	-505.288	-558.053	-500.755	-479.433	-457.912	-493.492	-532.244	-614.056	-533.232	-515.601	-537.306	-529.462	-566.528	-529.377	-622.069	-545.26	-581.314	-585.396	-482.417	-559.508	-637.825	-495.171	-559.842	-523.717	-377.435	-491.898	-553.091	-484.359	-424.354	-412.459	-408.894	-475.241	-384.502	-316.103	-355.262	-367.51	-617.355	-427.379	-589.809	-514.077	-561.04	-427.757	-451.139	-447.527	-429.568	-428.223	-394.306	-423.528	-483.062	-468.917	-463.024	-456.472	-419.046	-519.082	-485.896	-657.156	-554.507	-444.62	-381.522	-486.662	-501.518	-607.787	-593.991	-546.433	-490.073	-559.766	-576.169	-584.883	-538.273	-515.29	-546.74	-539.757	-514.75	-468.432	-413.344	-529.382	-534.091	-537.006	-571.522	-586.743	-554.145	-516.594	-568.441	-550.395	-577	-575.618	-557.844	-515.327	-526.301	-547.311	-727.992	-551.5	-612.421	-569.16	-679.762	-560.896	-545.749	-809.963	-493.608	-416.728	-418.902	-357.445	-407.784	-384.568	-421.362	-496.676	-494.546	-623.095	-627.641	-532.521	-446.446	-569.688	-706.231	-741.912	-534.045	-531.697	-508.936	-557.727	-593.397	-535.437	-491.117	-542.083	-560.364	-534.279	-563.534	-489.754	-485.605	-573.341	-539.374	-558.299	-551.006	-577.452	-481.434	-430.879	-528.484	-613.98	-530.235	-526.324	-530.219	-563.188	-583.599	-533.509	-484.088	-520.145	-442.14	-353.184	-458.155	-546.899	-430.953	-375.416	-338.778	-364.024	-452.111	-514.031	-541.338	-570.51	-580.215	-524.4	-577.328	-622.066	-540.569	-589.499	-563.572	-562.261	-565.35	-569.992	-602.289	-478.682	-526.884	-539.631	-455.847	-512.606	-546.019	-532.196	-501.56	-590.498	-572.241	-527.53	-612.271	-568.363	-569.224	-616.557	-604.656	-599.816	-514.06	-534.254	-572.62	-565.103	-523.086	-558.42	-588.558	-521.958	-507.048	-513.2	-527.34	-511.691	-516.751	-415.026	-401.149	-401.297	-391.885	-415.868	-452.79	-489.049	-236.182
-157.776	-383.229	-463.182	-520.49	-541.611	-541.607	-526.464	-488.414	-635.647	-601.879	-560.355	-478.032	-624.273	-523.123	-553.936	-562.434	-537.306	-555.558	-503.611	-575.102	-574.352	-535.657	-497.859	-577.336	-536.689	-536.829	-575.7	-534.458	-546.844	-558.135	-559.491	-499.073	-524.258	-569.112	-454.632	-451.67	-572.396	-533.713	-477.527	-547.847	-525.26	-528.387	-583.206	-615.831	-570.472	-564.316	-534.913	-515.291	-541.217	-533.044	-526.453	-817.528	-567.523	-551.328	-611.597	-503.993	-434.215	-482.663	-545.331	-507.325	-436.054	-510.327	-570.248	-627.394	-540.58	-513.692	-550.643	-487.53	-374.434	-432.612	-401.823	-381.095	-461.5	-496.302	-518.115	-488.22	-501.843	-548.257	-560.134	-527.523	-541.597	-592.327	-570.008	-577.952	-557.2	-572.048	-607.708	-558.01	-600.477	-629.206	-563.953	-507.401	-608.145	-572.921	-525.639	-528.96	-548.96	-559.038	-529.881	-558.957	-672.509	-614.316	-596.123	-531.876	-531.082	-585.382	-513.787	-454.615	-400.04	-449.476	-508.135	-601.189	-538.311	-510.21	-514.877	-543.145	-504.007	-453.118	-429.755	-520.998	-554.99	-602.777	-530.967	-521.003	-535.49	-537.08	-579.428	-547.217	-594.17	-528.153	-577.8	-608.749	-498.336	-564.464	-643.797	-507.841	-549.142	-502.534	-377.916	-491.094	-562.262	-462.922	-401.358	-444.196	-449.765	-451.948	-368.53	-310.29	-350.961	-408.39	-466.578	-393.377	-504.318	-429.448	-474.567	-441.663	-484.459	-436.978	-392.603	-421.135	-406.393	-438.686	-406.04	-434.155	-448.334	-481.81	-439.649	-508.004	-465.311	-626.848	-554.022	-438.219	-365.626	-478.14	-518.543	-593.918	-583.406	-525.132	-500.535	-551.501	-592.662	-601.442	-517.347	-505.737	-539.318	-521.245	-546.499	-480.507	-433.871	-527.044	-528.067	-551.238	-587.623	-581.714	-538.117	-504.605	-576.394	-545.593	-537.655	-565.468	-542.401	-526.85	-522.007	-562.026	-691.642	-523.923	-599.878	-552.767	-646.38	-525.802	-529.728	-763.775	-463.482	-416.873	-388.859	-342.261	-411.521	-394.114	-483.259	-473.915	-466.267	-674.899	-625.697	-527.423	-474.635	-541.57	-641.006	-723.273	-557.094	-512.714	-506.849	-558.457	-590.781	-537.058	-489.138	-541.05	-546.54	-544.046	-572.06	-500.312	-493.366	-570.399	-519.816	-561.339	-549.314	-609.291	-469.565	-432.996	-529.512	-612.215	-547.661	-523.05	-532.698	-551.482	-603.807	-503.8	-476.516	-522.962	-426.231	-334.702	-433.095	-513.61	-415.562	-343.086	-340.454	-370.928	-448.99	-515.772	-545.333	-561.812	-588.705	-520.705	-558.29	-617.688	-555.264	-588.492	-555.504	-538.321	-534.631	-551.476	-600.88	-510.366	-527.413	-532.683	-437.565	-503.294	-525.142	-530.452	-496.524	-584.668	-544.029	-532.083	-530.461	-573.884	-590.76	-692.124	-601.316	-581.004	-506.823	-530.501	-580.659	-584.009	-516.158	-558.819	-583.635	-532.327	-516.135	-524.583	-521.88	-522.736	-528.289	-445.424	-370.418	-442.513	-436.269	-405.129	-466.516	-463.2	-206.952
-133.871	-387.525	-470.376	-534.455	-541.283	-549.418	-545.624	-484.271	-641.774	-603.23	-564.435	-479.302	-644.315	-508.72	-538.347	-564.55	-531.483	-562.824	-496.216	-563.907	-558.827	-550.227	-514.469	-593.866	-543.242	-549.664	-564.007	-524.416	-535.264	-574.105	-556.99	-489.654	-516.969	-574.922	-448.488	-436.419	-559.454	-523.47	-534.002	-535.134	-518.84	-490.277	-574.136	-594.771	-562.171	-567.713	-541.946	-510.851	-542.893	-538.063	-532.11	-791.086	-574.323	-547.234	-629.433	-496.211	-429.43	-476.726	-538.322	-514.596	-446.537	-510.084	-564.799	-646.93	-557.039	-527.685	-537.955	-505.933	-386.222	-434.879	-403.045	-404.179	-488.651	-507.74	-544.177	-500.514	-505.274	-542.931	-556.496	-529.362	-538.733	-584.868	-549.615	-572.828	-568.714	-561.248	-586.926	-554.63	-597.198	-630.219	-573.827	-522.613	-605.398	-555.941	-515.942	-541.529	-562.62	-565.665	-543.135	-546.844	-659.31	-627.368	-594.099	-532.762	-554.314	-584.288	-507.493	-443.863	-396.265	-444.635	-516.474	-618.073	-563.658	-498.307	-503.312	-543.333	-503.933	-463.021	-433.283	-477.367	-529.64	-611.134	-532.154	-506.999	-525.026	-522.539	-557.695	-543.041	-600.086	-528.792	-568.382	-597.473	-480.435	-545.773	-644.037	-483.474	-536.725	-500.009	-375.869	-468.512	-520.003	-491.08	-439.211	-459.458	-491.835	-451.988	-394.515	-322.725	-347.562	-396.357	-465.081	-412.862	-535.695	-476.083	-548.426	-421.238	-453.893	-418.3	-410.206	-402.146	-421.181	-408.755	-448.214	-478.428	-459.939	-463.271	-418.494	-509.067	-451.73	-637.915	-565.33	-450.013	-379.704	-471.731	-509.109	-604.998	-602.252	-539.438	-502.346	-572.397	-568.569	-576.284	-517.715	-510.178	-563.438	-533.67	-550.416	-474.237	-426.938	-523.591	-524.572	-537.483	-562.3	-585.414	-530.342	-506.848	-599.789	-546.221	-540.479	-568.356	-560.007	-526.265	-532.385	-573.331	-715.838	-521.419	-621.362	-568.396	-663.993	-552.66	-535.61	-678.907	-467.685	-439.384	-397.082	-350.375	-407.778	-408.627	-370.24	-473.49	-472.962	-606.63	-636.158	-499.032	-472.348	-576.535	-707.277	-732.114	-558.001	-516.459	-504.489	-557.382	-588.523	-525.245	-495.125	-555.835	-577.174	-558.76	-576.88	-499.309	-485.266	-570.904	-524.312	-550.005	-548.287	-584.921	-473.25	-425.828	-522.603	-600.033	-544.995	-550.688	-540.644	-558.97	-575.509	-487.584	-459.344	-518.942	-410.793	-335.138	-440.7	-517.351	-417.659	-349.141	-335.754	-375.413	-443.671	-525.313	-533.482	-566.158	-588.268	-534.268	-565.843	-615.014	-535.939	-595.869	-566.714	-563.933	-544.737	-570.236	-579.341	-505.878	-536.049	-526.367	-463.728	-513.037	-523.564	-546.372	-495.761	-575.595	-606.415	-505.365	-452.192	-570.985	-579.949	-719.386	-587.33	-570.322	-513.428	-542.896	-573.777	-573.262	-512.275	-558.81	-582.551	-524.906	-529.044	-515.753	-524.52	-523.143	-542.31	-454.876	-388.906	-441.363	-452.397	-449.917	-480.835	-492.021	-232.236
-129.467	-361.347	-464.898	-520.481	-537.871	-551.067	-551.424	-496.067	-643.461	-601.247	-553.266	-474.799	-646.308	-505.77	-536.865	-564.278	-523.433	-549.584	-498.446	-559.654	-559.755	-554.305	-501.386	-560.188	-539.481	-559.613	-555.327	-529.527	-545.68	-542.282	-556.199	-500.188	-509.376	-543.514	-472.768	-445.471	-575.926	-538.139	-500.666	-535.144	-529.797	-504.495	-605.977	-613.533	-562.345	-565.08	-541.733	-517.308	-530.02	-539.498	-549.217	-794.119	-549.823	-549.037	-632.597	-506.907	-437.321	-482.079	-554.505	-515.885	-439.604	-520.191	-575.496	-635.96	-565.022	-516.398	-549.252	-493.133	-429.885	-468.445	-431.39	-413.189	-481.545	-539.69	-545.193	-507.106	-513.995	-552.144	-561.475	-543.398	-533.7	-587.027	-565.723	-564.687	-561.958	-564.066	-600.979	-558.459	-644.32	-647.685	-598.97	-527.141	-619.282	-596.874	-526.332	-532.99	-557.186	-573.22	-541.659	-535.818	-683.914	-619.11	-599.974	-540.044	-551.333	-580.691	-489.218	-464.891	-416.275	-463.536	-530.752	-613.034	-541.405	-478.231	-494.233	-536.186	-503.137	-472.021	-460.052	-492.439	-556.935	-628.124	-538.723	-513.303	-534.593	-518.117	-557.655	-533.78	-619.733	-518.798	-564.679	-596.773	-485.196	-557.494	-644.875	-500.303	-554.038	-541.294	-372.401	-481.098	-551.026	-471.554	-440.035	-460.552	-470.498	-456.728	-398.056	-339.664	-357.838	-393.502	-513.345	-437.051	-522.096	-458.886	-603.022	-431.716	-456.373	-406.181	-413.252	-428.149	-397.31	-417.918	-427.754	-471.082	-472.238	-469.767	-432.501	-511.214	-455.79	-655.747	-559.114	-418.026	-368.361	-482.248	-499.855	-593.871	-586.234	-532.823	-492.606	-562.407	-564.781	-595.119	-518.299	-505.768	-562.329	-535.814	-547.369	-479.916	-443.822	-525.122	-545.723	-553.952	-582.549	-587.208	-543.627	-506.449	-590.975	-533.112	-542.332	-564.716	-561.723	-526.822	-517.814	-553.553	-708.324	-514.234	-625.785	-567.824	-632.445	-534.964	-546.879	-673.926	-464.786	-427.93	-386.032	-341.688	-422.387	-406.538	-382.473	-449.109	-462.175	-592.357	-620.351	-479.486	-452.84	-576.932	-638.678	-717.669	-563.146	-516.472	-493.068	-543.022	-570.047	-527.398	-494.08	-533.327	-545.164	-522.722	-567.301	-509.639	-494.891	-564.958	-521.54	-552.599	-537.605	-603.585	-460.388	-419.504	-522.325	-598.293	-538.257	-520.719	-528.252	-550.923	-595.144	-535.911	-477.045	-523.832	-437.978	-360.09	-448.558	-532.929	-423.384	-361.164	-349.148	-380.046	-444.795	-514.962	-543.717	-554.439	-579.633	-522.592	-555.211	-615.216	-542.535	-594.53	-561.054	-574.887	-541.373	-571.054	-588.533	-499.702	-520.102	-533.044	-453.796	-514.307	-524.723	-532.692	-496.143	-607.217	-650.958	-518.206	-504.337	-535.262	-587.923	-622.603	-614.522	-586.078	-490.233	-525.638	-574.023	-578.989	-517.342	-566.697	-572.701	-528.606	-528.938	-515.001	-523.309	-510.235	-556.824	-452.585	-387.581	-458.588	-444.941	-421.309	-467.422	-465.166	-212.82
-137.546	-380.927	-465.172	-527.592	-540.704	-541.346	-533.138	-482.082	-644.239	-606.578	-560.185	-473.069	-636.546	-520.303	-543.468	-543.279	-536.262	-543.63	-509.438	-564.546	-579.952	-553.032	-530.23	-563.585	-543.169	-528.569	-563.458	-515.76	-532.195	-546.06	-528.935	-494.466	-514.55	-543.808	-443.453	-450.161	-558.371	-501.907	-506.187	-545.603	-547.273	-514.522	-611.065	-615.539	-568.858	-571.265	-546.096	-505.434	-534.349	-542.487	-544.318	-809.057	-558.23	-549.067	-634.535	-501.666	-435.592	-479.47	-561.438	-524.316	-435.662	-507.667	-534.521	-629.09	-569.164	-521.996	-527.776	-488.26	-420.156	-477.659	-400.211	-390.973	-496.674	-518.143	-537.666	-500.482	-490.725	-549.952	-578.618	-534.267	-537.155	-593.694	-555.972	-573.3	-573.727	-565.847	-597.641	-557.515	-599.993	-632.243	-582.6	-524.559	-598.368	-575.265	-527.843	-540.259	-549.788	-568.673	-547.058	-544.558	-673.403	-606.819	-600.282	-541.097	-529.813	-573.662	-506.645	-465.64	-402.989	-451.585	-522.658	-641.151	-557.826	-484.069	-510.173	-554.315	-516.993	-473.028	-439.22	-504.635	-529.262	-599.801	-523.906	-524.909	-536.555	-526.206	-565.842	-552.01	-600.603	-533.394	-565.834	-616.169	-490.769	-563.752	-648.435	-506.965	-581.071	-543.382	-384.009	-497.801	-544.149	-501.253	-439.171	-446.911	-492.535	-447.448	-377.694	-336.244	-355.398	-406.075	-466.601	-429.389	-504.088	-480.587	-521.059	-430.066	-514.63	-410.794	-423.07	-439.349	-403.849	-436.622	-481.916	-466.247	-485.859	-485.141	-431.982	-491.035	-459.337	-629.31	-534.023	-422.341	-375.448	-469.36	-513.318	-614.042	-576.108	-526.882	-482.329	-568.194	-582.778	-595.968	-523.016	-517.114	-546.994	-520.873	-537.337	-481.11	-429.403	-502.794	-530.408	-542.995	-582.721	-574.185	-526.629	-504.136	-567.912	-531.932	-568.533	-569.834	-553.947	-517.922	-530.889	-572.066	-719.921	-549.767	-623.418	-581.571	-691.373	-545.913	-530.652	-626.709	-459.621	-401.468	-375.772	-358.327	-421.261	-410.789	-394.394	-436.395	-472.308	-599.573	-605.119	-503.229	-474.009	-571.564	-679.445	-726.973	-552.459	-518.235	-505.378	-548.713	-571.566	-486.296	-494.062	-540.606	-560.991	-542.1	-572.293	-493.293	-492.935	-566.082	-537.288	-557.432	-546.203	-596.147	-475.091	-415.478	-525.004	-593.471	-528.901	-532.701	-534.034	-562.429	-584.711	-513.164	-478.884	-524.207	-430.946	-344.533	-439.356	-522.016	-425.375	-362.336	-351.914	-388.442	-445.194	-512.156	-533.473	-552.693	-586.467	-531.288	-561.972	-600.154	-539.346	-588.024	-551.865	-554.644	-569.409	-582.337	-598.73	-508.233	-528.707	-542.006	-451.999	-521.391	-523.808	-529.696	-505.526	-587.274	-563.181	-529.669	-424.25	-505.766	-592.921	-669.115	-587.524	-560.441	-494.121	-537.473	-548.692	-558.499	-509.415	-551.335	-539.055	-520.793	-524.74	-505.454	-514.451	-524.135	-543.002	-428.403	-391.766	-444.772	-442.836	-428.554	-468.531	-452.926	-194.124
-135.659	-380.833	-494.884	-526.019	-535.666	-543.703	-544.066	-492.983	-619.473	-607.952	-555.489	-466.619	-612.3	-531.474	-560.654	-564.347	-533.143	-547.582	-512.389	-583.376	-592.191	-548.111	-500.662	-554.272	-544.183	-550.555	-562.286	-537.804	-540.256	-563.39	-548.471	-506.264	-505.685	-560.778	-455.483	-413.685	-560.456	-503.934	-468.144	-541.798	-527.365	-503.668	-570.848	-602.852	-558.214	-576.959	-551.045	-515.862	-536.34	-532.847	-537.133	-787.644	-563.681	-546.122	-638.89	-502.638	-438.476	-464.572	-544.024	-524.446	-437.965	-514.001	-544.362	-628.161	-561.162	-519.239	-537.085	-481.839	-379.326	-415.707	-419.278	-389.022	-475.079	-536.195	-543.986	-499.887	-508.861	-580.683	-560.384	-541.317	-549.371	-591.809	-558.522	-567.519	-559.636	-583.613	-573.035	-554.986	-608.142	-627.181	-579.628	-527.897	-610.067	-575.459	-538.06	-548.668	-555.339	-572.095	-540.434	-538.102	-673.89	-609.536	-590.995	-516.437	-529.563	-570.452	-511.998	-465.108	-388.045	-446.056	-515.282	-633.297	-554.847	-497.557	-481.767	-559.261	-512.059	-455.308	-415.999	-464.617	-545.558	-615.614	-537.448	-506.626	-523.507	-528.634	-570.01	-544.817	-580.972	-532.866	-563.793	-593.118	-486.081	-555.647	-644.872	-491.33	-537.527	-523.446	-375.37	-477.742	-541.209	-511.461	-426.791	-452.754	-493.025	-456.376	-394.422	-317.265	-354.886	-384.885	-469.834	-416.985	-538.038	-430.875	-508.058	-449.617	-458.897	-425.11	-424.065	-406.981	-391.165	-403.814	-483.169	-466.638	-467.841	-467.97	-420.887	-509.952	-465.502	-618.603	-548.364	-417.842	-364.941	-478.056	-528.88	-588.116	-604.687	-535.854	-499.977	-572.53	-562.555	-575.149	-536.1	-519.241	-566.043	-528.894	-557.699	-475.562	-443.909	-536.516	-536.763	-550.812	-591.692	-579.534	-542.105	-495.76	-591.953	-542.067	-550.653	-554.945	-550.349	-523.93	-517.893	-549.092	-718.921	-526.916	-611.936	-557.245	-667.682	-554.423	-535.379	-690.182	-513.938	-419.271	-375.404	-371.168	-420.289	-402.39	-419.154	-522.626	-501.104	-603.079	-654.594	-476.646	-465.097	-582.875	-694.834	-729.616	-553.582	-539.898	-490.195	-536.642	-564.984	-519.497	-488.608	-528.875	-541.343	-560.739	-583.479	-496.282	-496.214	-586.742	-525.098	-565.219	-562.639	-605.524	-479.776	-419.97	-516.75	-614.004	-553.039	-568.1	-558.549	-564.74	-604.076	-549.679	-473.337	-516.438	-430.579	-340.755	-439.185	-539.998	-434.977	-359.092	-335.95	-379.216	-452.221	-529.663	-542.934	-559.605	-586.833	-529.147	-544.684	-607.79	-552.983	-579.867	-539.533	-564.037	-555.142	-571.561	-581.781	-511.719	-533.222	-535.731	-444.332	-518.799	-521.374	-529.427	-506.016	-568.054	-558.442	-512.069	-482.766	-520.53	-588.083	-664.674	-613.62	-602.446	-506.408	-531.825	-571.27	-560.172	-504.421	-553.252	-580.861	-515.856	-516.431	-492.987	-508.302	-522.683	-540.475	-430.314	-364.077	-442.578	-409.26	-387.633	-485.812	-462.406	-195.751
-136.197	-378.548	-462.712	-515.322	-542.128	-527.753	-541.526	-490.634	-623.141	-597.065	-554.351	-484.328	-633.211	-512.049	-554.232	-567.196	-529.317	-542.356	-487.496	-556.579	-579.394	-532.732	-498.603	-585.359	-534.109	-538.017	-562.602	-530.072	-544.894	-568.942	-567.491	-503.186	-516.59	-585.66	-459.312	-427.879	-561.79	-537.181	-504.459	-536.284	-524.438	-508.708	-574.591	-612.892	-567.566	-562.757	-542.3	-510.628	-525.742	-539.438	-540.423	-767.202	-557.307	-548.003	-621.493	-503.544	-437.566	-487.125	-543.884	-507.637	-438.375	-519.941	-566.007	-614.115	-564.217	-523.121	-524.145	-477.893	-430.812	-477.821	-388.904	-381.921	-509.991	-538.247	-549.23	-500.46	-497.428	-562.49	-573.117	-537.095	-534.663	-592.884	-574.218	-565.514	-562.66	-580.889	-603.3	-557.304	-610.279	-637.158	-561.302	-513.362	-605.836	-569.478	-524.882	-535.625	-550.701	-561.857	-536.29	-541.322	-648.768	-592.157	-603.916	-544.721	-532.717	-576.132	-492.067	-455.39	-403.183	-450.075	-499.137	-623.233	-536.348	-487.101	-512.961	-529.71	-492.715	-453.664	-440.195	-505.343	-526.344	-608.462	-535.157	-506.749	-530.516	-524.107	-566.124	-545.692	-588.105	-534.344	-587.392	-579.58	-493.175	-561.136	-637.914	-497.639	-545.637	-528.577	-388.361	-499.989	-552.546	-491.274	-432.891	-456.727	-472.64	-463.524	-368.764	-326.444	-345.851	-413.846	-497.078	-460.675	-514.437	-514.349	-569.545	-448.923	-453.383	-437.404	-427.73	-443.373	-431.86	-440.579	-494.556	-497.906	-469.621	-474.438	-433.277	-532.912	-446.237	-642.14	-556.992	-427.76	-378.207	-477.607	-523.745	-636.864	-607.259	-544.389	-504.144	-554.304	-599.138	-564.86	-531.482	-516.6	-560.777	-523.299	-549.825	-473.424	-435.17	-516.562	-538.173	-550.578	-586.286	-597.756	-528.108	-500.834	-581.971	-540.276	-552.687	-565.987	-565.725	-527.447	-517.769	-559.752	-736.944	-525.367	-612.262	-558.739	-665.747	-534.702	-541.604	-784.363	-524.41	-409.429	-382.985	-340.573	-411.701	-390.028	-415.96	-568.508	-502.147	-623.955	-644.759	-552.863	-464.576	-563.158	-582.48	-738.996	-557.865	-526.315	-491.875	-541.952	-584.678	-537.825	-500.143	-545.237	-551.744	-536.875	-569.377	-503.184	-501.271	-583.992	-528.434	-546.459	-556.461	-596.333	-462.979	-428.104	-533.763	-622.276	-541.878	-543.823	-555.803	-570.624	-598.863	-516.328	-471.166	-516.342	-423.487	-334.912	-434.446	-527.31	-425.465	-355.244	-357.504	-388.384	-447.815	-522.129	-553.553	-557.192	-576.969	-520.285	-558.837	-603.718	-541.594	-582.95	-543.76	-563.607	-544.426	-555.44	-579.333	-512.242	-536.057	-560.124	-448.207	-522.028	-534.329	-522.214	-499.339	-606.607	-589.01	-517.855	-489.962	-546.873	-581.531	-680.584	-610.614	-606.072	-497.859	-534.676	-554.905	-551.954	-501.68	-542.621	-561.413	-521.109	-521.794	-511.168	-519.96	-531.78	-547.022	-450.226	-364.766	-402.959	-448.295	-452.248	-460.398	-498.495	-227.622
-142.767	-380.697	-475.332	-527.134	-537.432	-531.586	-535.978	-474.877	-626.341	-609.574	-562.088	-486.423	-618.154	-520.603	-539.153	-578.222	-544.89	-551.343	-497.188	-559.747	-566.163	-541.962	-504.742	-586.843	-510.514	-547.049	-572.022	-523.612	-523.127	-542.394	-549.087	-487.349	-500.331	-583.869	-459.204	-480.611	-573.311	-509.661	-475.164	-545.36	-549.145	-505.565	-612.251	-612.86	-569.367	-561.972	-552.589	-515.409	-525.685	-530.99	-533.851	-803.179	-561.317	-545.467	-625.752	-506.171	-435.978	-490.196	-543.169	-524.958	-436.351	-517.455	-564.734	-624.164	-547.537	-505.976	-523.765	-484.906	-376.471	-433.176	-378.92	-361.13	-484.789	-543.072	-528.475	-504.099	-510.095	-556.211	-558.871	-526.684	-529.327	-578.236	-572.5	-561.858	-555.176	-558.751	-607.637	-561.09	-616.412	-636.114	-583.722	-528.319	-620.747	-572.53	-531.006	-560.042	-550.467	-552.837	-520.11	-540.944	-649.146	-597.553	-577.452	-533.639	-524.209	-566.005	-477.944	-464.045	-391.177	-439.745	-514.266	-626.503	-543.125	-477.168	-508.575	-540.463	-509.08	-466.824	-444.672	-500.779	-543.036	-611.055	-541.973	-522.665	-538.083	-533.12	-573.153	-546.093	-608.261	-530.027	-572.11	-599.669	-498.28	-558.514	-643.979	-498.26	-559.663	-509.873	-366.848	-486.055	-557.551	-497.637	-443.415	-459.559	-499.189	-458.718	-379.836	-312.1	-358.495	-420.604	-535.534	-445.161	-485.21	-454.281	-576.625	-441.453	-467.358	-416.707	-419.264	-424.366	-407.131	-437.163	-480.308	-481.76	-463.476	-476.705	-437.345	-525.085	-466.795	-601.76	-550.153	-448.233	-373.851	-484.717	-516.707	-607.745	-605.641	-532.42	-505.431	-569.517	-592.792	-582.389	-514.349	-512.727	-551.413	-538.52	-561.189	-493.665	-440.897	-527.572	-537.275	-533.939	-570.088	-578.412	-533.506	-495.023	-562.845	-542.31	-568.253	-560.443	-565.181	-518.518	-520.367	-556.764	-717.494	-553.085	-621.072	-551.824	-565.617	-567.328	-558.161	-541.486	-408.966	-343.976	-363.115	-323.617	-404.337	-400.478	-374.605	-460.012	-484.598	-583.212	-583.724	-487.207	-489.9	-549.613	-682.083	-726.303	-550.762	-543.641	-499.399	-540.371	-588.714	-529.044	-496.257	-544.106	-559.506	-539.535	-571.279	-489.373	-492.242	-570.183	-527.478	-555.242	-552.292	-603.496	-480.241	-428.139	-517.318	-619.289	-554.684	-555.553	-556.73	-553.499	-612.216	-537.829	-473.636	-527.109	-426.171	-339.241	-430.004	-530.11	-425.79	-359.028	-352.086	-371.885	-448.08	-527.763	-545.281	-540.303	-574.736	-524.85	-552.188	-605.995	-529.124	-584.796	-555.339	-572.546	-561.086	-556.94	-584.686	-496.965	-520.931	-554.941	-458.081	-501.59	-535.324	-529.975	-500.553	-583.428	-557.53	-529.012	-483.263	-575.412	-594.303	-609.535	-616.935	-602.686	-501.544	-526.939	-569.755	-579.094	-517.01	-550.452	-570.954	-515.846	-522.404	-506.738	-508.276	-505.036	-554.799	-433.055	-358.345	-439.681	-457.951	-431.402	-460.685	-458.972	-204.712
-129.441	-385.274	-475.813	-513.881	-528.753	-542.324	-540.966	-488.361	-623.688	-599.558	-543.446	-475.839	-653.123	-509.232	-531.782	-572.477	-524.961	-549.056	-504.408	-572.967	-567.936	-564.907	-521.378	-597.589	-543.995	-563.774	-559.593	-529.192	-532.067	-566.506	-549.927	-509.714	-519.239	-544.941	-453.719	-438.648	-585.272	-476.926	-478.79	-535.763	-547.99	-505.84	-570.859	-611.392	-566.644	-562.353	-552.867	-519.501	-532.9	-528.143	-543.228	-822.137	-563.365	-555.678	-629.734	-499.589	-443.87	-493.344	-545.019	-533.514	-449.264	-512.266	-561.267	-642.377	-553.383	-511.018	-537.882	-476.44	-382.806	-441.424	-396.398	-373.211	-489.337	-521.719	-541.519	-514.056	-512.84	-574.667	-566.57	-525.409	-549.999	-590.954	-561.578	-574.702	-572.426	-573.788	-602.433	-575.679	-582.632	-628.14	-558.108	-525.062	-602.652	-591.207	-528.556	-551.075	-555.046	-564.691	-548.269	-544.963	-688.442	-604.853	-598.28	-526.873	-549.129	-579.743	-499.265	-467.052	-413.998	-457.059	-521.507	-598.584	-543.94	-488.562	-504.374	-554.56	-495.927	-432.608	-444.663	-496.094	-534.841	-612.459	-536.078	-515.029	-531	-519.847	-557.921	-561.496	-583.762	-530.162	-560.682	-569.818	-487.991	-545.88	-610.498	-475.509	-552.454	-527.645	-390.684	-491.319	-543.081	-504.959	-437.604	-458.709	-474.115	-495.843	-374.248	-362.647	-351.232	-463.171	-457.034	-420.182	-484.322	-450.552	-539.194	-435.394	-485.053	-439.984	-408.211	-418.302	-404.136	-439.31	-453.222	-469.993	-462.931	-451.344	-414.98	-511.978	-462.252	-629.783	-552.289	-431.574	-364.838	-476.155	-505.032	-596.092	-599.653	-534.379	-470.487	-559.138	-579.882	-577.268	-528.269	-503.883	-545.103	-537.595	-553.558	-469.843	-434.445	-527.852	-528.634	-532.74	-575.132	-584.835	-535.484	-507.749	-550.071	-533.894	-568.837	-555.385	-564.618	-511.697	-516.371	-558.865	-675.82	-626.42	-634.166	-559.685	-634.743	-522.52	-523.537	-625.348	-422.109	-353.847	-377.102	-358.241	-404.183	-386.84	-361.58	-442.957	-473.116	-579.156	-519.84	-471.406	-484.802	-512.133	-608.516	-662.7	-548.669	-520.11	-491.344	-550.049	-594.042	-522.616	-493.648	-538.96	-561.858	-544.691	-587.42	-499.271	-494.603	-573.792	-542.223	-546.622	-552.987	-597.043	-455.18	-403.831	-511.004	-600.292	-548.071	-562.504	-575.27	-562.525	-589.003	-526.721	-454.431	-516.951	-415.09	-339.604	-449.107	-526.511	-428.734	-353.499	-361.55	-389.757	-460.698	-539.227	-542.251	-550.975	-591.989	-534.614	-562.204	-618.053	-544.319	-598.784	-567.414	-604.354	-547.77	-560.858	-589.761	-496.022	-521.92	-544.033	-456.76	-510.469	-545.923	-533.052	-497.683	-584.945	-564.534	-525.921	-478.209	-559.407	-592.82	-707.115	-607.826	-602.521	-505.943	-530.786	-581.296	-573.922	-519.106	-547.476	-553.319	-529.587	-510.39	-503.17	-547.526	-533.381	-539.156	-608.461	-377.571	-448.054	-445.739	-438.277	-482.878	-510.176	-320.408
-144.32	-375.336	-463.024	-522.843	-535.253	-547.999	-544.677	-490.263	-643.539	-603.492	-552.006	-478.463	-625.121	-521.913	-546.852	-551.86	-532.576	-545.478	-491.619	-559.67	-574.64	-540.509	-511.688	-590.466	-545.485	-538.14	-571.912	-543.266	-522.758	-566.707	-553.35	-491.261	-513.364	-584.531	-457.183	-416.845	-566.936	-538.559	-502.9	-533.044	-510.794	-499.899	-578.284	-615.2	-563.951	-577.153	-574.806	-519.534	-548.2	-545.603	-537.728	-791.446	-575.177	-552.577	-619.157	-498.644	-438.665	-499.188	-559.211	-527.95	-442.616	-504.177	-557.438	-636.781	-546.708	-511.369	-535.339	-481.891	-373.202	-433.94	-398.619	-384.02	-492.216	-500.369	-543.658	-503.124	-506.46	-561.264	-565.139	-530.745	-542.539	-590.9	-562.342	-560.788	-565.717	-565.801	-601.781	-567.284	-586.947	-629.346	-562.46	-521.551	-599.402	-597.016	-515.434	-535.774	-553.019	-566.883	-543.395	-552.172	-645.571	-610.379	-612.188	-543.143	-554.896	-588.347	-481.472	-455.559	-416.405	-472.773	-531.73	-620.649	-558.971	-490.754	-506.513	-549.386	-510.161	-441.921	-425.873	-495.257	-550.541	-606.906	-530.154	-521.151	-539.842	-527.582	-566.969	-551.792	-593.811	-521.268	-581.335	-579.15	-477.358	-557.247	-641.36	-496.456	-552.13	-521.125	-382.023	-507.008	-538.144	-478.697	-435.18	-461.564	-475.065	-452.776	-381.282	-313.526	-366.001	-385.195	-467.273	-382.563	-555.823	-446.439	-492.885	-446.781	-500.934	-427.54	-414.548	-400.717	-414.191	-441.208	-503.789	-476.537	-479.436	-469.174	-443.616	-501.258	-469.898	-623.46	-542.418	-432.531	-381.766	-485.273	-511.891	-616.671	-587.421	-524.951	-478.138	-570.707	-634.574	-586.844	-529.259	-509.415	-578.952	-532.579	-546.797	-467.21	-427.494	-523.051	-524.15	-521.675	-569.972	-590.148	-541.086	-515.823	-587.677	-522.762	-561.769	-571.256	-554.635	-514.823	-533.527	-564.952	-687.213	-714.45	-622.685	-555.867	-498.105	-602.785	-531.509	-478.593	-403.794	-335.718	-381.105	-354.236	-409.173	-386.02	-393.732	-430.661	-463.305	-587.781	-535.905	-521.888	-471.572	-542.5	-566.945	-756.577	-554.463	-499.157	-500.698	-531.895	-595.808	-503.531	-487.423	-528.128	-545.379	-529.822	-574.564	-509.625	-506.22	-576.462	-521.699	-551.752	-549.28	-589.229	-468.061	-420.225	-521.516	-662.705	-541.567	-539.091	-560.017	-568.659	-594.346	-511.668	-454.029	-511.932	-405.838	-337.1	-452.567	-518.568	-429.032	-367.76	-344.336	-377.035	-455.515	-527.75	-536.268	-549.649	-584.638	-524.572	-542.986	-600.342	-525.763	-593.356	-553.552	-568.893	-542.613	-526.805	-575.822	-498.736	-495.804	-546.063	-460.092	-503.109	-509.435	-519.877	-486.932	-582.199	-554.371	-500.475	-547.732	-553.039	-566.618	-597.802	-610.533	-585.086	-505.855	-515.999	-536.477	-522.033	-492.514	-545.015	-527.671	-540.825	-509.812	-499.354	-519.458	-527.269	-546.313	-439.545	-393.611	-441.365	-469.369	-454.911	-481.315	-467.566	-206.266
-153.11	-382.348	-435.086	-533.209	-546.688	-539.063	-523.086	-484.925	-632.435	-615.52	-556.717	-477.706	-608.954	-511.774	-532.192	-545.252	-513.367	-542.466	-492.164	-564.053	-567.432	-540.624	-512.992	-587.806	-537.578	-540.26	-555.653	-525.058	-536.489	-562.655	-555.354	-494.593	-499.624	-581.866	-460.899	-432.674	-540.98	-523.808	-462.992	-542.715	-537.989	-491.656	-568.056	-617.467	-559.717	-562.92	-534.905	-517.394	-529.58	-527.084	-544.311	-770.754	-568.63	-537.955	-627.566	-510.746	-441.142	-490.884	-548.91	-522.288	-442.67	-508.283	-543.845	-628.297	-538.267	-528.887	-540.573	-484.783	-365.956	-429.319	-401.648	-389.046	-488.644	-519.355	-535.853	-499.869	-512.692	-571.012	-581.408	-536.943	-543.486	-589.713	-575.348	-562.447	-554.948	-589.634	-598.575	-553.397	-586.84	-646.658	-586.186	-544.306	-613.65	-575.801	-523.354	-547.618	-555.249	-567.547	-539.938	-538.768	-674.396	-607.757	-597.332	-549.492	-534.907	-588.593	-486.504	-474.607	-396.552	-471.604	-526.321	-627.806	-541.634	-486.459	-517.776	-567.568	-532.303	-470.393	-441.054	-505.429	-555.274	-611.956	-543.779	-516.066	-527.537	-507.812	-565.509	-541.958	-613.296	-518.602	-578.123	-560.515	-491.125	-556.037	-649.187	-492.599	-546.453	-528.138	-397.083	-476.43	-544.471	-481.539	-437.424	-458.457	-481.23	-454.951	-381.416	-321.035	-360.355	-385.357	-456.794	-409.22	-342.224	-474.803	-482.082	-419.985	-440.606	-437.002	-439.952	-443.828	-403.82	-429.131	-495.241	-490.438	-463.791	-458.848	-413.388	-505.995	-447.509	-485.973	-549.792	-429.644	-367.558	-464.616	-526.607	-627.955	-581.464	-523.391	-493.605	-550.688	-609.196	-584.703	-516.754	-514.923	-572.144	-542.15	-526.438	-486.132	-447.323	-527.564	-531.672	-537.627	-581.014	-584.843	-536.905	-503.728	-587.486	-553.163	-561.692	-574.332	-560.13	-519.675	-516.735	-562.982	-681.985	-595.341	-638.936	-570.826	-632.242	-554.164	-566.456	-623.095	-411.956	-340.535	-389.812	-370.2	-420.344	-407.367	-417.2	-496.948	-435.867	-583.362	-597.105	-488.62	-459.276	-527.456	-676.644	-730.335	-550.765	-586.907	-506.825	-548.374	-634.496	-523.894	-483.222	-538.125	-556.901	-531.013	-580.677	-509.875	-504.575	-587.904	-532.374	-551.655	-546.021	-594.924	-464.252	-430.826	-524.365	-620.805	-527.458	-531.42	-539.533	-568.874	-583.97	-525.316	-479.697	-524.973	-419.104	-355.936	-461.47	-530.467	-420.486	-344.885	-349.775	-383.707	-440.478	-512.175	-547.224	-563.245	-581.588	-517.976	-564.602	-609.132	-537.049	-594.561	-560.385	-559.654	-539.852	-551.451	-574.657	-498.194	-517.662	-543.058	-460.43	-506.722	-523.477	-519.831	-495.408	-605.947	-604.796	-511.571	-640.819	-517.422	-594.248	-582.397	-600.979	-592.302	-492.432	-504.219	-524.045	-530.215	-510.425	-523.751	-521.227	-482.527	-523.055	-526.146	-555.071	-516.834	-554.784	-443.275	-373.813	-449.723	-469.931	-453.803	-495.362	-480.29	-228.996
-140.819	-382.62	-447.145	-514.265	-534.429	-541.087	-544.363	-488.125	-634.885	-599.756	-555.104	-474.63	-641.933	-521.313	-552.229	-548.518	-529.822	-541.406	-487.838	-562.689	-568.971	-535.455	-509.773	-604.835	-549.873	-549.649	-566.375	-535.217	-527.636	-565.228	-562.695	-500.793	-504.005	-567.473	-455.616	-446.793	-565.712	-536.433	-507.902	-540.559	-527.778	-503.877	-551.227	-600.4	-558.753	-561.287	-556.833	-515.39	-540.249	-537.797	-543.063	-808.58	-566.118	-551.875	-623.201	-492.629	-410.827	-473.07	-534.226	-528.376	-439.04	-518.549	-569.071	-637.877	-556.014	-512.69	-525.876	-471.529	-368.826	-446.732	-403.612	-380.277	-484.955	-546.401	-538.502	-495.628	-505.586	-559.322	-580.742	-529.27	-536.4	-595.048	-559.852	-559.947	-555.538	-556.336	-588.121	-548.571	-596.125	-599.463	-559.144	-521.156	-599.279	-574.764	-522.8	-553.7	-558.592	-577.464	-545.205	-559.211	-678.911	-621.632	-597.993	-558.218	-539.572	-593.283	-501.827	-465.724	-398.365	-448.052	-511.623	-642.535	-529.869	-476.186	-509.406	-567.726	-524.548	-468.825	-434.209	-483.178	-547.437	-593.754	-526.266	-513.921	-519.998	-532.845	-563.622	-570.485	-607.311	-534.549	-577.456	-587.284	-486.549	-553.685	-627.767	-479.299	-527.044	-521.833	-387.175	-482.38	-544.118	-498.939	-438.917	-454.414	-499.54	-447.96	-383.077	-319.216	-339.117	-460.853	-477.148	-397.134	-566.258	-434.503	-448.773	-448.794	-534.136	-428.042	-406.08	-401.574	-395.357	-398.557	-516.812	-471.366	-447.922	-468.079	-421.692	-515.872	-469.666	-684.508	-557.088	-452.682	-382.697	-475.335	-567.434	-617.2	-584.117	-533.25	-489.803	-560.685	-596.871	-582.06	-536.593	-525.577	-552.949	-526.534	-548.797	-488.229	-451.416	-533.402	-539.288	-543.097	-596.855	-594.407	-533.39	-505.786	-604.961	-545.922	-551.428	-565.658	-562.489	-513.271	-521.699	-570.918	-689.706	-611.482	-671.492	-556.841	-676.257	-539.364	-557.472	-663.484	-396.986	-336.353	-418.273	-383.426	-409.527	-417.67	-440.912	-512.645	-417.466	-575.205	-579.883	-519.51	-475.557	-519.275	-587.577	-749.526	-565.813	-510.404	-492.333	-539.758	-594.748	-529.604	-487.286	-537.549	-563.092	-548.967	-572.852	-496.142	-497.678	-590.339	-538.618	-559.29	-552.628	-599.855	-480.896	-442.69	-515.928	-624.113	-538.469	-538.057	-538.824	-566.622	-582.399	-509.949	-470.009	-515.669	-423.875	-353.537	-448.656	-525.604	-427.53	-377.818	-369.869	-399.266	-433.253	-518.63	-540.465	-563.019	-579.047	-534.678	-575.169	-606.413	-548.338	-592.118	-570.26	-580.739	-556.748	-551.516	-585.763	-500.042	-534.444	-554.857	-453.594	-518.386	-533.017	-550.733	-503.503	-608.078	-632.339	-521.056	-661.952	-559.277	-587.343	-595.698	-601.439	-584.356	-508.96	-549.154	-536.444	-568.285	-512.473	-546.938	-555.322	-528.567	-522.362	-511.97	-542.592	-528.615	-549.076	-440.478	-379.239	-434.899	-448.427	-436.782	-484.015	-484.638	-239.77
-150.194	-384.229	-464.76	-524.58	-541.044	-560.389	-540.632	-493.476	-614.936	-607.807	-555.913	-479.712	-601.243	-523.206	-548.49	-550.741	-541.052	-553.714	-490.005	-561.952	-573.922	-539.184	-507.436	-583.562	-550.14	-545.852	-576.092	-532.314	-529.554	-563.489	-567.243	-503.697	-506.42	-578.607	-458.522	-438.287	-575.966	-557.201	-509.609	-535.922	-533.596	-498.459	-582.863	-609.087	-558.058	-567.712	-556.073	-516.833	-535.354	-538.968	-553.726	-794.635	-583.761	-550.826	-626.743	-513.598	-441.573	-497.652	-545.79	-525.225	-441.287	-524.767	-566.18	-625.953	-559.724	-524.352	-545.178	-473.674	-373.769	-437.07	-401.824	-383.22	-481.452	-533.442	-540.776	-485.229	-500.829	-559.449	-552.783	-528.682	-535.119	-595.359	-567.393	-574.783	-555.942	-585.271	-614.357	-570.26	-589.65	-639.682	-575.178	-526.428	-593.993	-577.972	-534.24	-542.9	-555.216	-566.305	-542.57	-551.789	-680.515	-630.15	-612.722	-537.462	-537.433	-587.074	-486.595	-457.292	-378.515	-455.798	-524.315	-633.779	-544.891	-485.162	-500.197	-539.219	-500.638	-476.396	-439.905	-505.572	-548.636	-604.914	-531.958	-520.996	-516.407	-514.774	-559.875	-532.296	-591.92	-532.93	-558.742	-575.022	-490.754	-545.785	-623.795	-486.93	-559.375	-543.902	-391.308	-478.948	-531.447	-479.014	-471.032	-461.848	-485.487	-452.387	-384.4	-323.158	-348.678	-563.522	-487.782	-421.672	-397.405	-438.338	-457.419	-438.738	-500.929	-405.547	-411.014	-401.836	-409.436	-438.036	-475.646	-479.722	-467.288	-465.98	-423.935	-499.907	-460.281	-661.498	-575.661	-447.673	-376.492	-474.2	-563.831	-622.954	-567.478	-534.176	-487.289	-530.548	-600.773	-581.085	-525.628	-508.565	-557.049	-534.997	-547.526	-485.341	-444.562	-529.623	-533.704	-537.244	-577.334	-585.549	-538.222	-508.372	-578.797	-540.09	-565.643	-582.738	-557.951	-515.297	-508.024	-557.895	-694.291	-618.507	-678.134	-577.644	-657.517	-553.592	-562.195	-673.097	-401.198	-337.622	-368.275	-379.748	-424.782	-438.208	-420.89	-513.473	-438.727	-559.148	-554.738	-476.328	-465.908	-532.402	-645.728	-720.204	-548.345	-519.393	-502.09	-561.011	-605.513	-535.676	-489.639	-549.159	-562.241	-544.023	-570.623	-505.069	-496.836	-576.405	-534.437	-554.566	-571.389	-598.842	-471.913	-424.991	-510.525	-604.317	-535.707	-537.962	-541.768	-560.876	-591.902	-529.233	-467.184	-513.595	-417.215	-333.307	-466.499	-535.105	-412.837	-355.696	-339.793	-373.065	-452.157	-522.074	-544.095	-545.685	-594.072	-517.558	-547.194	-601.966	-563.881	-594.905	-580.261	-575.886	-551.734	-557.171	-582.797	-494.151	-528.044	-513.293	-459.324	-527.664	-529.925	-536.682	-510.114	-609.487	-644.947	-518.836	-633.301	-549.787	-578.396	-607.735	-660.879	-583.906	-516.622	-583.083	-554.734	-557.291	-523.115	-542.953	-565.372	-531.245	-521.413	-524.45	-532.793	-516.255	-536.173	-456.69	-377.611	-454.873	-470.903	-436.712	-481.982	-468.501	-201.119
-136.087	-375.68	-448.878	-525.515	-540.823	-545.241	-536.726	-481.49	-633.736	-604.225	-554.353	-479.805	-631.58	-522.567	-545.155	-572.816	-542.296	-546.426	-505.795	-580.808	-581.908	-548.715	-527.436	-581.559	-529.87	-538.648	-571.069	-535.844	-535.482	-559.841	-547.896	-485.601	-501.303	-570.624	-436.84	-415.644	-544.442	-527.28	-481.44	-535.052	-540.131	-509.941	-604.051	-611.749	-569.789	-566.48	-566.016	-502.472	-550.322	-538.513	-549.297	-797.672	-574.955	-549.064	-624.643	-499.779	-437.713	-481.639	-552.154	-518.538	-451.347	-527.399	-564.595	-632.675	-561.804	-516.331	-523.603	-488.788	-395.208	-438.104	-392.31	-370.994	-475.089	-539.837	-555.783	-493.624	-507.129	-560.36	-565.978	-535.369	-536.629	-599.835	-569.403	-571.658	-553.895	-554.797	-593.141	-562.713	-598.177	-628.682	-573.911	-518.282	-613.313	-588.018	-509.189	-545.241	-533.875	-560.052	-540.81	-556.642	-663.864	-606.349	-596.092	-543.655	-553.631	-576.896	-533.717	-462.42	-405.101	-462.882	-520.911	-609.346	-532.805	-483.008	-488.166	-519.774	-478.334	-467.787	-449.225	-484.415	-537.082	-619.227	-525.091	-484.39	-524.324	-530.545	-572.498	-546.256	-593.523	-522.432	-581.639	-590.894	-491.112	-531.426	-646.983	-502.273	-555.114	-524.561	-394.805	-494.713	-555.132	-498.651	-471.063	-465.611	-480.664	-465.3	-389.056	-338.612	-370.866	-587.588	-511.68	-418.433	-401.637	-462.622	-455.767	-424.242	-475.889	-420.32	-402.184	-394.238	-392.321	-422.116	-464.156	-477.272	-468.413	-474.543	-433.943	-498.675	-453.511	-665.093	-554.575	-421.632	-383.28	-482.797	-560.371	-657.786	-585.132	-527.171	-491.724	-553.625	-603.514	-582.231	-540.833	-517.908	-563.586	-530.263	-557.521	-496.969	-443.41	-521.49	-530.581	-546.845	-586.716	-585.541	-537.659	-504.773	-583.749	-522.705	-566.3	-575.002	-558.69	-516.155	-532.702	-565.906	-696.702	-561.633	-658.458	-553.684	-627.54	-555.534	-549.294	-644.422	-412.858	-379.187	-379.424	-362.93	-420.441	-390.632	-406.618	-461.477	-474.434	-577.884	-605.154	-487.287	-466.179	-530.421	-530.406	-701.926	-541.606	-501.656	-498.619	-556.548	-591.907	-516.447	-480.78	-550.43	-552.392	-534.3	-564.886	-497.06	-506.782	-580.095	-524.086	-546.338	-562.297	-604.213	-474.111	-439.276	-519.634	-639.732	-533.084	-537.002	-545.799	-558.516	-575.719	-495.793	-464.502	-506.494	-396.305	-339.566	-441.987	-516.344	-411.625	-363.486	-347.728	-377.429	-457.382	-526.343	-539.119	-556.616	-585.254	-532.09	-562.345	-617.074	-556.365	-591.75	-556.612	-587.022	-548.556	-579.267	-606.639	-511.87	-531.461	-528.87	-467.747	-527.824	-528.008	-548.296	-499.711	-580.403	-613.735	-522.443	-614.872	-513.379	-598.116	-571.634	-617.834	-586.388	-525.046	-573.804	-541.013	-570.831	-527.344	-544.871	-542.47	-521.585	-515.465	-506.402	-517.474	-528.416	-540.691	-446.066	-395.133	-448.551	-486.618	-443.321	-468.94	-462.729	-205.337
-142.35	-376.48	-442.9	-521.028	-546.981	-546.582	-527.88	-481.178	-633.157	-603.036	-556.939	-465.371	-663.788	-528.24	-553.241	-569.404	-545.418	-556.132	-506.992	-574.099	-565.747	-530.505	-496.86	-580.933	-541.95	-542.713	-563.537	-534.679	-523.953	-558.891	-547.314	-491.21	-508.455	-575.721	-453.219	-438.211	-548.45	-527.221	-492.162	-539.364	-524.569	-508.453	-596.028	-610.835	-558.737	-560.242	-576.244	-507.951	-526.311	-541.939	-552.944	-796.506	-570.923	-554.165	-614.309	-510.112	-459.09	-488.413	-549.97	-530.465	-442.593	-490.103	-548.382	-612.431	-555.136	-522.561	-513.211	-491.16	-447.072	-499.053	-402.638	-380.329	-474.536	-542.703	-582.676	-504.629	-500.298	-580.935	-569.048	-535.6	-542.535	-590.157	-551.912	-565.242	-539.342	-558.534	-593.633	-557.986	-570.496	-628.375	-578.584	-505.203	-609.083	-580.001	-523.705	-540.06	-553.626	-568.738	-538.509	-539.887	-665.814	-611.441	-603.116	-541.932	-555.001	-591.64	-490.324	-460.988	-388.568	-434.382	-519.397	-624.595	-547.206	-485.578	-516.322	-553.213	-502.362	-462.298	-440.137	-493.044	-561.894	-632.066	-534.016	-517.168	-531.172	-533.821	-561.602	-556.236	-612.628	-531.545	-577.643	-577.049	-485.766	-529.761	-648.796	-497.358	-547.259	-515.773	-399.688	-516.81	-550.409	-497.353	-505.758	-465.138	-482.605	-451.162	-416.679	-368.483	-389.121	-470.594	-536.088	-405.147	-503.463	-450.714	-474.521	-409.343	-438.404	-413.259	-405.412	-408.236	-425.812	-434.65	-465.666	-470.109	-464.85	-471.446	-429.549	-507.491	-467.819	-717.318	-565.419	-439.733	-384.299	-473.4	-539.151	-636.582	-596.339	-532.424	-494.172	-548.282	-607.835	-589.165	-522.791	-505.176	-555.171	-538.801	-545.767	-479.002	-446.081	-520.361	-533.388	-544.396	-581.109	-597.054	-547.037	-502.306	-585.772	-537.247	-553.68	-561.748	-567.408	-525.448	-537.258	-554.545	-713.547	-634.222	-645.924	-538.463	-634.331	-531.244	-530.605	-645.864	-472.207	-330.13	-376.085	-325.05	-395.485	-396.074	-391.682	-380.573	-436.439	-641.635	-572.68	-491.512	-463.425	-605.46	-562.091	-730.197	-574.134	-520.352	-496.028	-544.183	-582.182	-515.185	-497.398	-537.931	-553.593	-541.597	-565.733	-498.862	-519.339	-593.686	-531.364	-551.975	-567.627	-596.116	-474.853	-435.042	-530.89	-629.985	-545.289	-552.003	-547.548	-550.916	-588.982	-516.069	-454.108	-523.589	-408.62	-320.23	-424.662	-512.462	-419.709	-354.795	-368.714	-403.68	-454.945	-517.067	-542.145	-563.464	-585.935	-524.293	-550.542	-599.98	-547.723	-573.201	-574.298	-598.219	-549.355	-552.022	-576.356	-499.738	-527.9	-524.482	-462.546	-506.42	-519.995	-524.481	-499.104	-584.997	-592.159	-517.005	-635.946	-537.175	-582.536	-583.205	-592.251	-590.403	-513.175	-541.461	-542.934	-566.313	-516.408	-564.376	-540.25	-507.005	-535.789	-527.318	-524.023	-516.346	-572.34	-451.172	-387.403	-467.201	-425.138	-372.058	-470.577	-467.57	-194.079
-144.968	-381.482	-460.256	-521.632	-533.697	-545.661	-522.807	-482.808	-630.673	-594.853	-555.101	-470.395	-632.128	-513.282	-536.434	-558.532	-530.329	-554.55	-496.6	-573.61	-561.208	-539.541	-496.718	-567.189	-539.574	-541.492	-567.903	-537.252	-535.558	-560.022	-540.441	-488.982	-513.102	-568.023	-462.1	-458.595	-534.022	-519.866	-531.104	-535.844	-490.385	-499.188	-590.82	-606.295	-561.446	-563.88	-552.444	-502.341	-542.759	-542.736	-537.966	-800.325	-571.594	-552.09	-628.774	-515.534	-451.401	-503.811	-547.019	-513.364	-450.583	-524.763	-553.53	-629.755	-559.65	-510.053	-531.285	-489.836	-431.114	-497.493	-414.252	-397.532	-480.737	-507.731	-541.084	-494.45	-508.977	-562.924	-577.745	-541.717	-543.334	-600.773	-570.57	-569.726	-565.56	-548.88	-581.313	-540.333	-568.728	-618.567	-575.164	-513.095	-611.45	-580.068	-520.378	-548.044	-552.179	-583.942	-542.502	-548.626	-649.743	-592.905	-602.219	-538.444	-531.947	-590.504	-508.154	-456.426	-378.556	-439.3	-523.122	-625.225	-558.751	-492.978	-508.974	-548.274	-495.958	-471.044	-443.175	-509.371	-560.853	-626.966	-537.797	-518.098	-535.24	-539.824	-568.138	-565.062	-582.35	-519.414	-576.252	-587.472	-467.731	-549.901	-642.627	-502.462	-549.612	-508.277	-398.251	-494.857	-548.04	-523.156	-498.293	-463.186	-480.858	-458.855	-387.873	-319.953	-342.254	-550.453	-508.84	-407.084	-515.485	-442.135	-463.572	-432.588	-455.982	-430.065	-412.412	-402.538	-426.703	-400.715	-476.904	-467.504	-473.176	-476.716	-419.088	-510.732	-461.467	-766.904	-549.057	-426.165	-376.307	-481.268	-541.308	-625.211	-585.253	-544.729	-485.367	-528.161	-594.614	-603.371	-542.611	-512.518	-543.873	-536.836	-539.541	-477.24	-446.973	-528.267	-539.781	-551.414	-588.65	-590.648	-532.059	-507.424	-588.197	-538.257	-559.571	-559.898	-533.546	-524.431	-518.133	-560.7	-733.215	-637.539	-654.139	-560.936	-508.702	-534.434	-532.668	-503.356	-437.045	-349.763	-358.587	-344.831	-418.426	-404.758	-376.589	-405.239	-430.063	-609.279	-599.123	-464.639	-479.029	-609.034	-564.154	-716.165	-556.395	-508.589	-505.806	-533.415	-581.635	-502.232	-490.243	-533.439	-560.553	-531.289	-576.644	-493.493	-491.893	-569.71	-532.186	-563.401	-568.323	-592.9	-457.387	-436.406	-534.379	-632.151	-555.579	-561.2	-555.325	-547.281	-562.69	-521.665	-462.839	-529.319	-421.554	-344.081	-454.636	-536.55	-416.481	-357.998	-351.182	-389.897	-440.884	-523.025	-529.492	-576.402	-591.825	-521.571	-559.032	-613.149	-529.9	-599.26	-552.838	-565.925	-553.012	-566.543	-599.227	-495.211	-532.291	-511.851	-449.99	-517.743	-501.542	-529.62	-501.407	-586.24	-630.223	-521.551	-600.315	-558.067	-595.449	-603.374	-638.149	-606.923	-501.021	-532.456	-568.913	-564.427	-516.897	-574.442	-563.035	-486.707	-532.167	-520.579	-638.723	-511.606	-597.184	-581.761	-385.96	-468.274	-457.56	-393.819	-476.608	-498.595	-225.588
-145.134	-371.149	-479.67	-524.505	-539.898	-541.893	-538.713	-485.978	-629.931	-602.517	-546.334	-481.423	-670.844	-524.328	-541.696	-569.978	-541.545	-565.395	-509.486	-586.967	-583.592	-551.229	-528.387	-574.477	-533.831	-532.774	-549.663	-530.096	-530.535	-558.425	-559.874	-499.842	-509.175	-564.563	-479.764	-443.653	-542.22	-573.331	-505.372	-534.764	-528.532	-487.805	-595.292	-616.754	-557.641	-567.687	-564.555	-527.621	-530.722	-531.491	-549.489	-801.887	-574.122	-545.257	-624.067	-504.629	-450.514	-498.251	-544.22	-524.764	-455.048	-525.726	-562.516	-628.132	-552.096	-521.154	-538.639	-490.002	-431.584	-476.52	-401.226	-391.815	-488.816	-530.777	-539.34	-504.381	-509.26	-565.102	-559.026	-548.946	-527.853	-572.346	-561.246	-580.331	-571.303	-552.374	-601.45	-561.557	-579.637	-629.117	-566.963	-511.573	-596.66	-593.041	-550.991	-550.87	-550.254	-568.666	-540.455	-543.589	-691.366	-621.447	-609.342	-549.109	-541.183	-590.794	-510.765	-459.565	-407.632	-452.075	-502.366	-621.23	-558.255	-507.345	-479.989	-553.941	-501.341	-466.08	-439.176	-495.618	-548.249	-620.938	-524.881	-506.783	-539.352	-531.485	-562.386	-570.577	-612.006	-527.453	-576.607	-572.937	-469.823	-540.568	-645.079	-507.138	-554.199	-518.89	-396.604	-507.721	-551.311	-499.014	-481.633	-457.471	-452.81	-434.481	-382.15	-334.614	-347.964	-555.893	-496.308	-398.626	-504.73	-442.1	-463.187	-410.536	-422.066	-445.612	-443.817	-435.538	-404.014	-418.722	-478.164	-475.365	-478.589	-461.178	-434.337	-526.827	-470.811	-782.912	-567.478	-444.899	-384.28	-488.785	-541.54	-641.804	-597.088	-537.344	-488.148	-553.358	-616.961	-605.7	-514.471	-504.451	-547.002	-522.199	-554.58	-490.557	-439.134	-511.91	-533.002	-543.992	-575.407	-577.396	-538.697	-504.256	-584.434	-554.514	-588.986	-576.9	-549.764	-521.242	-519.707	-555.022	-718.54	-563.849	-702.025	-582.262	-508.91	-555.678	-515.264	-474.05	-432.843	-349.513	-397.066	-364.017	-413.86	-436.254	-406.826	-493.063	-466.683	-601.218	-623.068	-496.046	-470.637	-548.443	-637.952	-737.437	-564.605	-491.438	-508.307	-548.451	-592.986	-500.356	-485.388	-538.636	-547.213	-530.238	-576.234	-503.557	-515.183	-585.97	-534.506	-553.037	-552.947	-595.502	-474.91	-427.521	-522.221	-628.563	-544.551	-538.188	-549.04	-558.313	-582.048	-507.547	-480.827	-518.463	-419.007	-327.815	-430.255	-506.473	-418.185	-350.602	-348.242	-395.334	-445.154	-519.197	-548.556	-565.61	-593.34	-538.177	-567.822	-608.238	-549.356	-576.773	-557.737	-603.054	-551.796	-565.781	-587.905	-512.702	-541.124	-545.6	-459.53	-515.318	-524.635	-557.117	-491.891	-598.882	-619.243	-530.774	-621.081	-545.573	-573.702	-586.119	-606.239	-592.347	-511.334	-547.803	-536.259	-558.663	-510.002	-568.989	-558.936	-538.922	-526.33	-524.199	-612.024	-526.662	-540.831	-544.225	-387.161	-447.394	-441.673	-390.801	-468.165	-472.58	-218.124
-156.633	-383.468	-443.635	-526.508	-558.894	-543.74	-511.643	-476.537	-615.157	-605.657	-538.381	-477.358	-647.747	-522.897	-557.822	-558.471	-542.536	-542.852	-504.164	-572.022	-567.485	-534.787	-515.209	-572.134	-542.497	-547.537	-563.744	-525.602	-533.229	-556.559	-560.186	-516.51	-522.275	-602.026	-442.334	-471.56	-574.939	-499.432	-494.542	-549.314	-531.686	-499.884	-571.03	-607.287	-567.263	-556.457	-535.266	-522.225	-525.006	-527.196	-546.764	-789.52	-559.622	-547.23	-632.474	-509.359	-441.563	-487.455	-552.744	-524.615	-445.531	-506.692	-549.876	-629.125	-524.114	-525.442	-547.774	-484.016	-356.595	-430.373	-386.041	-365.895	-479.694	-504.792	-533.95	-488.88	-503.078	-572.299	-578.303	-536.911	-536.726	-596.732	-546.999	-585.624	-572.033	-557.901	-590.542	-555.976	-593.734	-624.165	-553.128	-525.247	-604.139	-573.28	-518.223	-542.028	-556.694	-565.754	-545.166	-531.76	-672.067	-604.015	-614.765	-537.516	-559.542	-599.463	-517.548	-439.006	-401.208	-481.176	-553.158	-650.647	-589.105	-485.338	-519.256	-586.933	-535.216	-467.078	-452.196	-498.165	-525.894	-617.452	-519.192	-515.39	-523.193	-532.117	-561.529	-565.359	-592.39	-515.444	-560.728	-575.476	-481.276	-552.931	-643.065	-481.046	-560.272	-539.674	-384.078	-473.517	-555.589	-460.602	-413.449	-450.406	-448.257	-478.708	-407.545	-392.318	-351.384	-450.768	-581.38	-432.265	-543.561	-507.134	-533.467	-430.715	-474.509	-431.312	-382.909	-385.896	-433.699	-437.172	-394.086	-456.105	-460.821	-480.994	-438.075	-521.49	-471.725	-610.476	-551.542	-441.644	-382.934	-488.521	-498.952	-618.33	-584.239	-528.072	-473.857	-536.169	-605.718	-602.594	-517.613	-526.937	-581.089	-544.914	-536.739	-464.664	-434.914	-526.785	-536.014	-545.204	-583.91	-598.89	-538.932	-506.924	-583.278	-538.996	-558.651	-565.502	-561.948	-520.721	-515.136	-543.605	-696.573	-520.539	-622.066	-550.054	-613.485	-546.638	-550.149	-678.38	-481.182	-447.504	-427.984	-367.841	-417.056	-397.122	-524.28	-609.25	-508.414	-698.642	-583.197	-520.041	-481.064	-536.938	-655.38	-712.729	-550.124	-546.692	-518.993	-546.345	-592.534	-522.585	-515.119	-567.528	-569.369	-547.538	-559.248	-496.628	-513.342	-578.816	-512.709	-538.184	-552.581	-608.903	-477.821	-431.563	-535.032	-619.186	-529.509	-519.802	-563.666	-557.919	-599.653	-524.558	-474.411	-515.809	-425.851	-341.02	-443.876	-531.151	-421.503	-362.758	-354.247	-378.784	-449.5	-514.638	-540.026	-556.516	-572.078	-518.235	-563.456	-610.463	-550.158	-592.566	-564.359	-572.66	-545.017	-580.434	-581.778	-497.488	-536.331	-558.185	-428.587	-484.929	-530.391	-526.444	-499.026	-572.944	-532.74	-498.379	-498.891	-546.014	-581.45	-646.257	-606.306	-602.83	-517.859	-528.127	-568.044	-554.108	-504.24	-549.702	-567.738	-517.722	-513.719	-520.321	-548.359	-522.282	-513.443	-441.978	-400.445	-432.598	-397.478	-365.223	-457.583	-468.139	-205.051
-146.01	-374.905	-454.646	-528.335	-535.987	-531.483	-542.553	-503.63	-599.303	-598.404	-557.479	-483.367	-610.661	-527.416	-540.449	-566.884	-542.628	-562.59	-508.216	-572.64	-558.067	-545.443	-508.818	-593.679	-548.21	-542.997	-570.635	-534.681	-544.32	-561.183	-541.602	-496.1	-502.199	-580.74	-440.741	-431.225	-570.711	-466.452	-497.688	-565.403	-561.066	-506.258	-558.211	-607.724	-566.977	-570.875	-527.847	-520.265	-538.546	-518.939	-541.57	-779.622	-578.115	-547.219	-626.078	-514.86	-448.679	-493.625	-537.035	-511.082	-435.238	-509.231	-536.455	-646.172	-536.745	-520.742	-539.132	-498.665	-378.817	-436.802	-384.303	-389.859	-485.202	-503.847	-531.806	-498.417	-512.701	-565.576	-574.985	-529.809	-528.656	-588.211	-563.568	-545.443	-554.826	-579.54	-604.906	-544.544	-587.652	-621.193	-548.828	-522.513	-601.869	-579.49	-522.933	-535.845	-535.437	-570.173	-538.306	-543.066	-668.606	-596.058	-611.099	-538.084	-538.213	-579.725	-495.941	-471.276	-387.374	-469.153	-528.93	-644.668	-575.106	-499.477	-507.616	-587.904	-509.171	-466.79	-414.703	-485.309	-526.431	-608.269	-531.399	-505.545	-523.533	-525.725	-566.323	-546.41	-579.378	-528.013	-566.394	-602.829	-490.919	-550.728	-632.32	-510.527	-578.817	-528.973	-361.836	-467.571	-540.588	-460.179	-393.323	-443.757	-494.982	-488.335	-387.535	-352.155	-334.817	-536.386	-444.872	-377.624	-412.64	-463.791	-484.933	-455.043	-523.135	-418.84	-384.693	-362.135	-404.07	-453.216	-431.581	-418.519	-440.025	-466.723	-438.24	-516.169	-455.471	-510.343	-561.371	-437.883	-377.391	-477.792	-522.688	-627.32	-587.461	-536.991	-485.722	-534.448	-601.811	-586.161	-529.483	-517.981	-573.401	-522.262	-540.383	-460.944	-438.615	-521.841	-520.603	-545.19	-592.559	-572.577	-524.945	-490.978	-575.831	-541.88	-563.212	-560.741	-545.316	-516.467	-526.595	-556.17	-715.289	-527.24	-612.925	-547.466	-499.273	-559.999	-531.272	-583.472	-507.615	-466.521	-416.061	-355.385	-403.107	-393.165	-560.993	-600.696	-505.255	-743.514	-596.344	-513.645	-477.091	-548.73	-619.678	-723.762	-545.89	-556.99	-508.13	-525.163	-581.698	-530.256	-487.928	-540.072	-566.981	-540.804	-560.474	-500.173	-514.9	-589.134	-540.816	-552.831	-547.711	-600.456	-446.933	-411.156	-525.255	-597.887	-543.493	-567.244	-564.703	-552.142	-590.55	-543.723	-479.98	-515.868	-420.662	-358.201	-454.708	-514.089	-435.361	-381.567	-352.904	-387.674	-445.861	-519.29	-521.521	-559.178	-578.055	-546.997	-548.214	-606.942	-522.444	-588.366	-555.814	-569.561	-545.621	-565.28	-585.235	-497.481	-510.135	-553.813	-451.685	-498.248	-519.839	-522.212	-495.257	-595.126	-564.379	-523.007	-574.861	-543.897	-588.164	-615.367	-605.517	-604.651	-505.671	-544.464	-585.859	-577.345	-523.026	-576.5	-589.388	-503.658	-512.004	-498.754	-613.016	-515.628	-513.737	-496.42	-380.517	-411.026	-388.931	-382.461	-464.487	-475.484	-209.526
-153.962	-379.936	-453.513	-513.419	-530.723	-552.562	-527.216	-483.053	-626.155	-607.913	-545.706	-463.012	-609.721	-513.299	-553.684	-556.67	-532.567	-552.492	-506.94	-565.128	-576.713	-548.798	-513.862	-559.752	-535.043	-540.784	-570.28	-539.46	-536.329	-563.181	-539.139	-511.349	-511.123	-581.134	-441.222	-442.383	-579.221	-487.102	-525.466	-545.427	-518.861	-498.41	-571.437	-607.137	-549.137	-557.861	-539.911	-515.191	-533.99	-527.933	-537.893	-779.939	-575.494	-551.788	-627.782	-510.093	-436.167	-479.409	-552.432	-518.626	-439.683	-512.996	-559.183	-633.556	-540.646	-515.588	-539.217	-509.038	-370.13	-417.602	-379.07	-371.458	-476.244	-504.92	-534.187	-500.593	-509.245	-553.946	-575.837	-524.043	-533.543	-591.442	-562.269	-576.031	-567.728	-562.544	-593.343	-562.585	-600.511	-637.622	-558.145	-512.089	-597.164	-567.592	-536.162	-548.018	-553.486	-573.243	-549.405	-562.781	-666.891	-611.645	-595.491	-543.6	-559.178	-582.917	-498.358	-448.617	-407.224	-470.545	-551.007	-626.425	-573.255	-474.345	-503.173	-592.506	-500.908	-451.439	-430.413	-471.036	-535.002	-621.59	-546.332	-522.893	-524.711	-521.936	-565.766	-555.619	-570.866	-525.346	-572.432	-593.644	-497.313	-564.971	-631.016	-510.023	-562.43	-536.847	-382.82	-488.408	-552.762	-453.44	-402.551	-424.754	-489.428	-462.531	-394.204	-311.822	-349.453	-379.915	-441.744	-377.585	-676.586	-389.102	-479.188	-417.582	-419.715	-403.834	-383.333	-369.528	-506.045	-418.54	-392.954	-426.355	-451.87	-469.943	-433.339	-501.02	-457.37	-604.978	-555.531	-421.913	-363.804	-478.038	-525.459	-620.459	-585.178	-525.391	-468.777	-537.942	-587.048	-598.577	-537.78	-531.021	-579.447	-537.921	-545.828	-467.687	-443.37	-517.853	-518.67	-529.645	-594.04	-570.625	-523.952	-498.73	-595.14	-530.686	-561.977	-573.276	-552.25	-517.325	-528.904	-566.836	-713.809	-554.951	-627.06	-570.638	-651.015	-534.607	-537.052	-696.19	-483.437	-466.591	-382.184	-349.435	-414.226	-394.595	-514.399	-518.545	-503.46	-697.906	-601.978	-516.957	-473.448	-552.35	-664.181	-729.878	-558.627	-502.822	-508.685	-556.707	-591.332	-524.544	-487.878	-530.913	-571.847	-559.071	-568.323	-507.933	-504.136	-587.145	-532.012	-554.341	-558.753	-603.638	-469.139	-429.805	-524.852	-608.747	-540.837	-554.718	-541.032	-550.608	-586.181	-548.625	-477.304	-526.248	-417.469	-357.954	-452.034	-519.065	-414.335	-359.305	-352.337	-397.464	-447.91	-511.1	-540.314	-548.089	-579.206	-515.242	-559.205	-596.95	-550.933	-603.715	-541.987	-562.08	-548.336	-549.027	-588.712	-505.995	-526.174	-536.58	-461.375	-510.359	-539.693	-526.865	-503.13	-541.926	-556.355	-507.874	-461.436	-533.4	-614.372	-742.079	-587.603	-601.254	-515.178	-533.494	-547.638	-578.921	-503.901	-539.18	-561.58	-516.278	-517.692	-490.075	-611.957	-543.954	-549.101	-511.636	-379.018	-437.083	-420.078	-398.046	-469.787	-473.328	-215.997
-131.33	-340.314	-462.947	-514.064	-529.725	-530.854	-529.009	-483.835	-623.256	-602.522	-538.217	-473.988	-621.99	-520.458	-549.482	-565.708	-532.734	-545.427	-506.711	-582.769	-581.394	-531.222	-501.365	-573.419	-531.065	-557.901	-564.65	-505.092	-532.729	-572.891	-537.693	-495.122	-510.919	-572.122	-448.355	-457.539	-579.326	-472.635	-476.533	-550.878	-530.367	-495.471	-589.969	-617.285	-572.638	-574.059	-540.86	-507.142	-542.257	-534.997	-554.501	-777.57	-559.17	-545.552	-632.708	-503.736	-434.408	-482.769	-549.487	-512.916	-419.4	-522.461	-567.081	-652.782	-545.894	-511.953	-537.886	-509.078	-385.677	-424.363	-386.683	-374.453	-471.5	-497.476	-516.034	-480.925	-482.47	-547.523	-561.052	-529.375	-538.987	-591.34	-570.936	-550.611	-555.889	-564.272	-585.669	-535.706	-589.154	-620.912	-565.518	-523.783	-599.263	-565.694	-517.391	-551.869	-558.201	-566.994	-530.523	-557.724	-672.373	-624.537	-613.732	-526.103	-556.337	-587.397	-486.16	-453.169	-405.028	-468.945	-528.714	-612.947	-582.303	-472.595	-501.732	-580.535	-504.587	-465.243	-435.382	-496.54	-535.98	-629.288	-530.869	-504.732	-531.789	-533.314	-575.187	-544.598	-582.531	-524.178	-567.039	-581.801	-474.582	-544.412	-627.524	-487.819	-556.28	-532.782	-372.404	-464.203	-556.115	-470.228	-401.479	-434.098	-476.59	-479.134	-397.638	-330.768	-347.682	-402.442	-450.123	-389.339	-431.121	-393.683	-479.485	-451.083	-495.006	-446.893	-387.675	-383.087	-390.141	-402.721	-436.485	-434.021	-444.813	-460.903	-436.156	-504.084	-452.075	-560.884	-531.914	-429.543	-376.542	-476.1	-514.633	-608.008	-592.413	-533.253	-484.729	-528.593	-593.992	-598.705	-537.6	-516.541	-558.915	-526.336	-544.693	-464.559	-426.153	-519.226	-532.652	-531.501	-576.256	-592.728	-530.841	-503.391	-570.237	-535.932	-544.714	-572.162	-559.453	-523.281	-523.328	-553.221	-719.287	-551.118	-638.602	-552.536	-655.197	-556.115	-538.702	-696.592	-481.147	-450.311	-377.074	-338.743	-407.686	-388.905	-544.514	-538.38	-501.767	-717.238	-593.636	-520.278	-481.53	-528.756	-564.056	-734.166	-540.576	-523.28	-520.53	-528.263	-565.532	-521.375	-495.623	-525.411	-553.402	-531.794	-577.468	-496.191	-521.245	-593.022	-535.529	-550.53	-552.681	-599.424	-467.654	-426.476	-520.947	-613.829	-540.091	-561.214	-554.948	-552.824	-580.934	-538.934	-483.631	-531.923	-417.523	-337.578	-450.443	-522.877	-422.315	-380.171	-343.275	-373.688	-453.145	-529.352	-551.434	-558.603	-596.244	-534.667	-555.799	-609.348	-540.034	-583.217	-555.665	-555.04	-562.914	-562.361	-599.641	-515.766	-533.289	-561.723	-461.884	-508.453	-538.242	-530.258	-524.064	-597.959	-555.286	-506.297	-539.71	-547.972	-596.901	-596.339	-600.597	-598.411	-511.199	-521.755	-558.801	-581.603	-501.705	-547.42	-557.643	-502.429	-508.086	-486.115	-514.016	-531.269	-510.385	-414.051	-384.82	-420.386	-396.756	-391.311	-486.347	-507.976	-210.397
-150.332	-352.785	-469.648	-524.645	-537.031	-518.256	-535.309	-491.577	-623.83	-600.77	-542.696	-475.029	-611.679	-519.663	-532.803	-563.575	-536.724	-544.893	-496.317	-571.964	-570.515	-541.365	-511.237	-562.898	-534.699	-528.987	-557.921	-521.815	-551.554	-550.654	-537.474	-512.677	-529.884	-578.864	-452.204	-437.446	-567.782	-510.976	-492.658	-534.877	-543.717	-520.215	-564.428	-604.787	-557.917	-560.531	-539.192	-513.049	-539.055	-535.143	-536.383	-792.89	-556.431	-538.572	-630.683	-513.676	-435.772	-481.507	-554.864	-524.531	-439.432	-509.697	-559.418	-659.231	-555.553	-508.746	-549.222	-521.546	-400.815	-461.981	-396.219	-381.634	-489.487	-505.705	-526.661	-484.609	-505.547	-557.435	-560.703	-527.805	-526.113	-579.032	-570.179	-568.276	-552.011	-569.892	-603.239	-572.053	-592.331	-628.357	-572.726	-521.671	-616.846	-582.418	-531.265	-544.183	-556.583	-570.095	-537.924	-552.184	-701.71	-616.005	-610.582	-532.121	-560.777	-582.661	-493.634	-458.312	-402.83	-466.011	-531.536	-629.802	-602.401	-492.648	-513.891	-549.054	-508.543	-464.798	-435.814	-485.578	-531.244	-603.398	-531.466	-525.063	-551.282	-515.16	-560.421	-553.253	-587.005	-534.251	-572.23	-589.507	-480.314	-547.284	-610.72	-486.328	-567.435	-535.103	-364.448	-472.999	-558.387	-471.74	-408.803	-437.869	-430.43	-473.798	-384.8	-322.245	-337.658	-398.508	-437.466	-359.263	-363.286	-414.559	-474.196	-442.384	-432.547	-396.202	-392.802	-381.882	-400.518	-406.93	-396.805	-447.669	-481.645	-464.191	-430.849	-504.572	-459.723	-478.615	-554.807	-447.934	-380.93	-500.66	-516.387	-632.871	-608.257	-539.085	-483.429	-537.682	-595.603	-602.324	-523.6	-509.351	-554.824	-539.27	-552.177	-459.194	-427.926	-513.838	-531.346	-549.058	-592.113	-594.247	-534.509	-491.295	-568.24	-544.245	-571.568	-568.579	-565.172	-523.222	-507.503	-561.088	-687.775	-652.095	-608.178	-570.934	-648.283	-524.911	-564.941	-695.751	-470.219	-441.067	-381.124	-343.798	-428.976	-402.992	-426.306	-533.792	-502.354	-618.764	-601.724	-521.65	-480.514	-595.471	-658.519	-710.215	-552.818	-520.14	-510.949	-540.627	-587.276	-525.789	-505.043	-549.572	-560.149	-557.137	-574.613	-494.574	-497.065	-580.962	-536.245	-549.831	-559.198	-613.114	-460.751	-429.124	-545.127	-616.698	-527.442	-529.027	-550.864	-563.708	-595.054	-525.688	-477.189	-528.492	-445.177	-337.325	-430.476	-529.83	-428.898	-389.195	-339.733	-379.709	-445.47	-513.325	-531.519	-583.025	-587.691	-523.549	-566.051	-606.471	-538.016	-597.782	-567.346	-571.741	-562.31	-578.374	-586.908	-502.495	-538.889	-549.18	-456.646	-498.904	-532.349	-535.037	-508.51	-588.829	-547.198	-531.511	-615.058	-525.142	-586.4	-611.578	-577.677	-597.535	-502.602	-512.614	-556.53	-584.381	-519.292	-544.235	-551.825	-512.099	-512.79	-499.468	-525.29	-534.378	-523.208	-416.39	-378.919	-421.982	-408.214	-379.238	-478.463	-512.6	-225
-143.411	-340.833	-439.628	-526.252	-555.926	-543.579	-543.71	-469.293	-620.597	-608.027	-555.973	-475.395	-629.753	-518.781	-549.888	-566.7	-552.323	-559.051	-506.234	-571.025	-574.819	-539.984	-511.863	-558.984	-544.302	-540.292	-551.64	-531.616	-540.705	-579.12	-567.302	-498.445	-515.834	-590.483	-456.309	-440.971	-581.379	-514.776	-499.054	-536.011	-506.031	-497.959	-558.858	-602.812	-558.965	-571.399	-529.789	-526.288	-525.605	-522.978	-541.04	-764.255	-560.429	-544.279	-638.41	-508.431	-443.929	-486.411	-546.692	-519.013	-441.492	-526.382	-557.786	-630.911	-542.598	-520.907	-541.21	-516.14	-385.462	-421.941	-402.404	-373.474	-472.535	-514.308	-530.698	-490.781	-503.101	-565.834	-574.626	-540.8	-556.666	-593.74	-578.158	-574.278	-575.208	-545.248	-590.717	-561.284	-605.301	-632.343	-560.854	-522.024	-607.689	-574.217	-524.414	-529.767	-553.92	-567.525	-531.492	-543.783	-661.834	-619.899	-615.759	-537.027	-543.815	-591.837	-524.546	-469.38	-402.112	-458.054	-520.32	-642.858	-604.457	-488.45	-504.725	-545.299	-523.825	-483.286	-454.406	-489.506	-541.064	-599.646	-541.511	-522.324	-533.15	-529.2	-555.529	-526.885	-587.028	-537.972	-584.456	-598.263	-494.626	-545.831	-621.026	-484.131	-534.367	-503.076	-382.392	-467.007	-541.601	-458.47	-428.881	-429.921	-483.348	-482.073	-391.94	-372.927	-354.166	-441.828	-479.961	-399.041	-355.316	-397.41	-468.611	-414.451	-460.208	-438.759	-463.063	-415.501	-406.955	-396.321	-357.352	-435.905	-446.708	-460.505	-425.263	-505.02	-468.54	-496.947	-558.969	-435.692	-377.059	-476.812	-539.545	-610.628	-573.736	-529.819	-483.296	-548.87	-592.337	-587.582	-541.114	-518.643	-548.195	-514.763	-544.27	-463.9	-445.8	-527.7	-527.425	-538.522	-574.983	-581.93	-544.381	-520.498	-605.273	-544.128	-569.035	-572.529	-569.224	-527.548	-518.096	-550.64	-719.168	-544.949	-643.419	-572.351	-657.511	-544.569	-557.024	-714.593	-466.994	-449.54	-374.221	-350.364	-409.551	-378.473	-374.852	-479.835	-496.96	-614.789	-592.787	-479.009	-457.107	-568.517	-654.862	-734.566	-547.194	-517.38	-501.198	-558.074	-580.07	-529.323	-491.273	-545.465	-567.287	-552.263	-575.618	-500.254	-513.793	-585.47	-526.014	-548.119	-548.457	-612.983	-474.432	-432.349	-526.102	-614.631	-548.277	-566.806	-546.191	-560.705	-612.415	-559.238	-474.118	-514.994	-450.849	-350.947	-429.136	-511.584	-416.086	-381.326	-352.812	-385.924	-442.829	-514.339	-549.149	-574.81	-589.686	-521.592	-548.848	-583.705	-537.959	-586.254	-550.008	-583.126	-555.048	-558.101	-594.163	-481.22	-518.203	-552.424	-450.455	-500.89	-539.834	-534.633	-499.178	-584.935	-549.582	-516.498	-634.764	-560.324	-607.738	-592.829	-601.022	-602.65	-524.082	-513.225	-554.901	-579.536	-519.919	-523.505	-541.411	-537.813	-515.613	-492.26	-504.311	-526.329	-499.427	-416.454	-393.266	-423.441	-402.213	-364.66	-470.116	-498.041	-209.991
-169.855	-378.144	-454.828	-535.631	-551.457	-534.821	-509.782	-507.446	-582.616	-601.364	-537.614	-482.672	-585.843	-528.762	-543.693	-567.234	-543.899	-556.917	-496.407	-566.947	-590.272	-543.865	-505.288	-580.603	-548.017	-552.95	-567.485	-527.198	-528.476	-564.097	-561	-509.76	-502.34	-566.202	-443.854	-436.365	-562.599	-529.477	-473.88	-539.692	-555.622	-493.395	-560.167	-608.414	-575.337	-563.926	-531.693	-499.325	-532.144	-542.92	-553.254	-807.755	-565.389	-545.176	-624.901	-518.287	-450.857	-503.44	-552.298	-524.763	-450.169	-529.799	-562.646	-659.644	-560.167	-510.018	-535.046	-512.582	-375.279	-434.11	-397.364	-378.835	-473.733	-509.977	-529.932	-483.407	-511.276	-574.788	-574.097	-523.59	-538.222	-573.561	-559.613	-553.337	-550.868	-554.315	-597.027	-556.339	-622.472	-648.481	-556.068	-540.072	-599.433	-562.826	-519.101	-530.73	-552.778	-551.833	-528.465	-547.643	-664.452	-619.43	-638.079	-549.407	-543.188	-575.653	-489.566	-440.133	-417.786	-469.037	-527.322	-623.21	-600.459	-495.608	-498.794	-535.288	-510.896	-463.386	-429.076	-501.792	-549.28	-591.733	-531.917	-511.097	-529.657	-525.049	-568.633	-535.309	-583.965	-539.353	-584.704	-598.909	-472.003	-552.389	-622.463	-485.606	-553.343	-552.863	-382.357	-482.947	-549.498	-466.965	-416.238	-417.988	-416.125	-490.658	-381.547	-372.212	-341.359	-435.637	-476.677	-411.763	-414.364	-428.316	-432.366	-415.78	-422.977	-424.194	-444.404	-395.951	-393.748	-414.444	-372.845	-445.184	-472.929	-476.759	-429.361	-502.607	-492.588	-511.982	-558.754	-431.839	-396.637	-488.977	-521.686	-626.861	-594.339	-519.405	-462.984	-538.531	-606.774	-596.828	-523.448	-515.873	-555.757	-531.508	-547.601	-474.165	-442.348	-529.991	-543.693	-541.152	-581.539	-589.808	-545.04	-516.543	-585.254	-544.487	-566.024	-583.452	-569.861	-517.131	-518.568	-557.179	-703.1	-534.472	-602.105	-574.342	-668.771	-543.816	-554.315	-775.303	-477.364	-463.291	-370.819	-340.521	-406.546	-378.766	-394.335	-481.388	-486.602	-631.387	-618.007	-522.089	-478.869	-603.18	-693.062	-715.253	-543.364	-523.929	-512.471	-541.556	-591.575	-520.129	-509.19	-539.606	-537.797	-546.422	-581.148	-513.065	-509.467	-577.448	-521.791	-557.826	-550.322	-605.025	-466.328	-420.013	-513.579	-608.929	-535	-557.782	-542.975	-571.661	-591.756	-520.708	-475.905	-536.461	-434.688	-335.374	-446.018	-513.549	-405.418	-354.123	-356.149	-382.234	-447.696	-511.787	-531.402	-542.422	-569.246	-526.005	-566.052	-569.406	-530.595	-591.592	-549.79	-563.626	-532.614	-581.704	-615.464	-502.423	-525.592	-526.853	-436.102	-507.333	-542.943	-523.695	-494.862	-578.273	-537.906	-501.184	-472.762	-567.971	-598.343	-621.108	-603.544	-618.973	-523.665	-545.752	-555.2	-565.918	-508.673	-551.409	-545.511	-526.198	-503.439	-512.908	-520.494	-527.728	-518.04	-429.498	-381.401	-425.216	-382.597	-422.037	-495.388	-455.347	-193.22
-158.209	-349.395	-457.748	-536.041	-551.587	-547.833	-546.874	-470.396	-613.809	-612.722	-554.598	-469.894	-615.292	-518.633	-552.073	-559.525	-529.488	-549.321	-497.218	-568.409	-590.027	-552.027	-513.017	-595.29	-541.198	-555.379	-560.674	-519.332	-538.286	-563.712	-574.044	-507.933	-513.336	-567.182	-461.266	-448.653	-572.659	-534.857	-510.715	-542.868	-548.006	-523.689	-549.529	-610.34	-571.067	-569.009	-529.034	-511.329	-538.14	-528.412	-538.618	-794.718	-594.376	-542.222	-629.665	-516.541	-456.849	-488.705	-547.069	-532.565	-447.299	-503.945	-550.56	-656.161	-554.143	-510.647	-550.316	-526.326	-444.387	-460.445	-389.731	-380.228	-494.022	-503.142	-511.353	-496.021	-507.296	-579.19	-585.126	-543.708	-538.114	-594.119	-577.358	-580.773	-560.785	-570.666	-592.578	-564.067	-590.601	-626.359	-568.475	-532.03	-587.569	-564.691	-531.762	-547.475	-550.85	-570.799	-543.444	-550.742	-642.177	-612.095	-601.069	-535.256	-555.957	-584.375	-488.411	-453.616	-384.03	-466.693	-510.463	-596.935	-541.462	-483.978	-513.007	-532.338	-488.705	-455.606	-435.15	-489.086	-546.667	-603.764	-535.001	-513.431	-533.139	-534.868	-573.671	-551.723	-584.675	-545.307	-569.021	-578.984	-494.722	-555.141	-613.651	-494.938	-566.213	-543.525	-393.49	-489.412	-551.162	-454.707	-436.003	-424.343	-468.856	-502.228	-390.843	-370.007	-341.116	-424.894	-459.786	-397.604	-400.237	-438.115	-492.222	-434.67	-412.223	-441.343	-437.551	-386.31	-420.094	-389.48	-384.946	-450.973	-448.602	-465.808	-420.939	-510.019	-503.194	-508.643	-563.719	-448.73	-394.619	-506.548	-522.457	-631.659	-589.36	-531.413	-479.867	-532.233	-600.787	-601.746	-547.777	-533.811	-561.639	-533.986	-534.896	-465.23	-429.393	-510.223	-518.872	-523.158	-568.494	-589.342	-542.624	-506.53	-579.572	-547.282	-564.09	-568.075	-555.794	-528.517	-533.138	-565.275	-688.006	-685.998	-643.675	-548.927	-659.832	-572.625	-551.144	-706.39	-468.444	-434.285	-387.11	-340.685	-416.056	-401.351	-381.666	-504.74	-483.776	-618.294	-604.299	-482.528	-498.435	-578.346	-596.411	-714.365	-553.606	-530.025	-506.557	-541.538	-610.037	-546.897	-501.702	-529.257	-560.143	-533.969	-552.851	-496.368	-513.504	-555.879	-519.647	-534.022	-537.517	-608.338	-478.146	-421.794	-526.067	-604.156	-547.14	-560.89	-542.626	-540.276	-598.194	-536.134	-489.106	-532.608	-428.875	-352.3	-445.397	-508.565	-413.385	-366.011	-342.703	-390.113	-435.966	-520.598	-541.552	-573.121	-564.074	-519.465	-559.154	-603.154	-547.787	-576.303	-568.184	-558.436	-551.238	-574.559	-584.186	-485.416	-515.384	-541.545	-455.631	-491.637	-532.425	-521.209	-495.584	-571.548	-559.303	-515.627	-579.156	-527.272	-582.889	-599.661	-610.271	-596	-508.673	-526.941	-526.86	-572.318	-518.122	-541.296	-541.147	-527.78	-514.813	-511.963	-522.456	-529.329	-504.644	-404.734	-361.787	-406.312	-398.357	-410.996	-491.836	-463.59	-203.732
-160.556	-368.238	-466.787	-535.837	-551.209	-548.934	-546.091	-493.117	-573.53	-615.246	-552.226	-453.754	-586.415	-520.123	-546.059	-553.348	-542.429	-539.336	-501.014	-563.031	-570.799	-542.906	-511.61	-578.829	-537.891	-547.994	-567.519	-544.24	-542.611	-558.913	-571.321	-509.571	-522.421	-587.615	-463.855	-437.086	-553.541	-555.261	-480.76	-536.271	-538.431	-523.071	-567.252	-605.891	-560.697	-570.702	-532.918	-489.45	-516.614	-526.044	-530.057	-782.918	-568.942	-554.062	-620.295	-505.958	-451.755	-494.702	-544.178	-515.246	-445.101	-527.479	-560.402	-643.861	-553.653	-522.403	-557.368	-532.408	-445.737	-452.549	-395.017	-384.353	-475.148	-503.532	-515.346	-501.411	-500.52	-563.319	-588.794	-530.909	-538.777	-595.402	-578.549	-577.121	-555.37	-586.093	-600.959	-573.804	-586.454	-587.246	-569.406	-517.588	-604.998	-565.491	-526.05	-534.607	-541.182	-553.717	-542.997	-544.057	-679.707	-620.396	-613.296	-539.233	-541.568	-600.929	-514.051	-474.161	-391.434	-470.831	-536.052	-624.521	-574.641	-489.371	-494.472	-536.771	-488.034	-458.236	-448.439	-505.147	-545.77	-606.083	-521.686	-510.724	-530.412	-533.96	-569.247	-541.932	-568.468	-542.689	-585.548	-588.677	-489.583	-545.976	-604.355	-491.286	-564.199	-530.422	-389.739	-482.919	-535.104	-456.582	-427.959	-404.523	-482.763	-511.259	-396.256	-368.514	-343.768	-447.526	-472.999	-404.211	-414.982	-434.627	-487.057	-413.222	-441.258	-420.111	-396.798	-390.735	-412.55	-400.64	-401.276	-445.879	-463.89	-465.467	-424.837	-513.311	-476.404	-517.989	-552.575	-433.994	-377.908	-470.704	-519.665	-625.488	-584.579	-528.702	-478.964	-527.456	-612.973	-585.812	-533.039	-519.383	-536.049	-514.716	-544.434	-460.45	-431.389	-517.543	-524.185	-534.44	-574.861	-576.732	-528.929	-501.147	-589.412	-542.366	-574.236	-574.418	-561.798	-514.307	-517.829	-560.423	-734.325	-712.505	-625.72	-553.003	-656.427	-576.344	-566.526	-710.636	-511.126	-431.794	-375.898	-348.862	-413.139	-398.714	-396.221	-562.141	-489.654	-630.724	-588.837	-496.346	-470.28	-602.32	-690.817	-732.982	-559.831	-533.211	-505.181	-544.275	-596.733	-550.572	-496.641	-542.509	-577.85	-556.63	-588.188	-494.313	-488.244	-574.573	-537.201	-554.253	-565.045	-612.973	-474.358	-416.197	-539.895	-592.098	-538.878	-558.063	-552.949	-545.007	-589.886	-514.538	-484.307	-542.977	-400.8	-318.098	-437.831	-499.206	-414.849	-357.01	-354.197	-387.426	-460.29	-524.911	-527.782	-570.87	-568.156	-537.226	-554.549	-603.242	-544.768	-587.501	-548.969	-554.855	-553.316	-563.876	-588.995	-503.037	-532.212	-545.606	-454.611	-503.458	-539.843	-533.038	-493.668	-601.847	-541.422	-512.302	-604.33	-560.363	-573.619	-607.08	-586.832	-597.932	-512.408	-550.979	-561.749	-582.109	-525.709	-561.35	-542.759	-531.056	-504.515	-503.195	-520.672	-533.357	-529.259	-419.33	-372.443	-419.441	-374.785	-401.844	-488.758	-497.099	-244.67
-160.234	-363.027	-452.726	-537.062	-542.008	-540.962	-539.337	-486.167	-559.424	-598.561	-554.335	-468.917	-613.824	-527.285	-541.844	-556.854	-540.239	-555.165	-496.954	-569.105	-571.065	-523.22	-499.248	-568.525	-530.96	-540.879	-579.819	-539.293	-546.496	-557.235	-559.736	-507.811	-529.76	-607.367	-463.607	-449.526	-557.561	-531.316	-499.208	-542.753	-560.251	-509.775	-553.894	-608.263	-570.078	-568.802	-561.523	-516.856	-543.533	-540.327	-542.031	-791.58	-566.131	-533.408	-630.488	-505.15	-430.827	-471.858	-536.402	-530.462	-424.142	-520.913	-565.201	-649.557	-539.314	-518.961	-549.981	-521.024	-438.763	-460.087	-392.62	-375.336	-476.984	-510.635	-537.567	-506.854	-506.497	-560.704	-573.623	-537.381	-541.021	-587.888	-563.819	-569.398	-555.737	-555.109	-605.445	-556.566	-602.306	-619.635	-575.016	-520.682	-606.536	-581.82	-542.939	-547.241	-553.479	-564.478	-540.546	-528.646	-676.437	-608.267	-609.603	-522.932	-544.874	-594.369	-527.822	-446.826	-387.375	-464.627	-526.027	-630.602	-547.367	-483.764	-493.626	-536.145	-508.817	-459.417	-440.403	-492.614	-542.662	-612.826	-533.562	-501.138	-519.813	-517.521	-567.724	-533.613	-599.31	-520.937	-566.265	-609.42	-470.343	-544.18	-602.713	-499.673	-556.188	-537.875	-386.668	-475.205	-534.819	-470.732	-415.784	-399.323	-458.983	-490.42	-396.204	-389.252	-352.868	-447.413	-490.518	-460.5	-581.502	-468.743	-460.244	-399.198	-414.472	-410.316	-417.874	-392.15	-402.629	-392.908	-387.483	-431.014	-460.854	-474.742	-431.89	-512.755	-481.113	-663.278	-557.826	-442.983	-405.141	-503.474	-548.662	-626.939	-592.297	-539.369	-492.556	-539.634	-588.413	-590.926	-530.099	-509.54	-529.502	-526.618	-536.806	-467.141	-435.465	-529.253	-540.275	-549.861	-584.119	-578.573	-543.45	-493.188	-583.924	-544.212	-572.281	-559.892	-567.106	-525.778	-523.678	-559.234	-719.78	-542.873	-591.395	-567.484	-655.354	-551.749	-554.265	-763.95	-477.371	-438.092	-380.387	-341.594	-401.456	-394.451	-370.231	-490	-503.038	-632.842	-611.867	-538.658	-480.211	-580.845	-586.149	-731.812	-552.588	-504.927	-498.7	-542.679	-576.988	-546.162	-503.435	-550.83	-556.45	-534.173	-571.789	-499.195	-498.07	-589.923	-544.544	-548.11	-548.685	-585.576	-462.581	-421.927	-536.57	-597.497	-535.049	-557.186	-544.472	-560.995	-593.412	-548.129	-512.487	-533.72	-435.804	-349.798	-442.721	-510.181	-423.299	-379.559	-367.422	-402.409	-448.598	-501.475	-531.622	-572.215	-565.337	-539.347	-553.014	-603.816	-551.749	-593.958	-548.534	-606.814	-545.674	-575.139	-591.426	-494.248	-523.462	-549.401	-458.321	-541.56	-532.462	-531.388	-477.427	-558.575	-593.448	-509.645	-518.277	-553.288	-584.16	-670.066	-626.959	-599.49	-504.172	-558.417	-558.18	-577.968	-508.359	-554.026	-538.715	-511.582	-523.829	-502.943	-514.415	-516.042	-513.787	-404.417	-348.172	-417.985	-391.445	-432.444	-500.822	-456.01	-206.725
-151.773	-362.144	-445.172	-528.495	-554.25	-565.473	-535.787	-485.07	-579.598	-615.608	-539.966	-450.477	-582.088	-526.061	-547.704	-560.321	-525.095	-542.952	-510.658	-572.935	-574.173	-538.718	-501.304	-582.723	-547.592	-561.319	-564.844	-536.06	-537.057	-557.996	-560.798	-514.554	-543.248	-592.205	-459.379	-454.052	-572.177	-507.203	-475.437	-545.167	-550.169	-529.11	-567.696	-614.192	-558.783	-560.669	-570.522	-527.023	-530.194	-528.603	-546.566	-814.343	-564.208	-546.387	-648.686	-499.601	-439.221	-492.533	-549.015	-530.552	-446.364	-514.57	-560.572	-658.608	-557.688	-501.726	-568.982	-525.728	-441.264	-474.277	-403.886	-378.391	-481.264	-490.447	-513.157	-502.997	-500.534	-552.046	-577.386	-532.01	-536.799	-581.752	-577.062	-587.669	-562.644	-585.381	-604.002	-573.901	-581.335	-621.808	-577.901	-523.716	-600.699	-563.788	-528.073	-546.55	-550.098	-553.124	-545.016	-553.354	-686.937	-602.648	-604.737	-524.738	-547.639	-586.603	-500.174	-450.131	-406.689	-449.124	-539.12	-612.227	-548.383	-484.421	-498.786	-524.167	-500.417	-446.574	-431.678	-507.996	-562.071	-616.483	-537.786	-514.563	-529.243	-531.123	-561.959	-553.046	-607.232	-534.726	-569.822	-585.887	-484.68	-553.283	-634.001	-517.634	-557.899	-518.877	-374.786	-477.753	-540.545	-460.815	-424.748	-391.573	-478.532	-482.891	-388.636	-380.4	-342.309	-452.666	-487.18	-445.545	-540.08	-472.666	-465.683	-366.761	-428.619	-375.582	-421.452	-407.782	-397.45	-389.705	-385.174	-447.717	-473.218	-468.8	-431.474	-497.267	-482.046	-547.924	-564.131	-499.009	-387.476	-495.881	-566.189	-621.424	-605.227	-550.599	-495.019	-539.763	-560.595	-587.455	-538.968	-529.892	-546.653	-520.507	-533.141	-471.208	-446.551	-522.346	-537.731	-547.932	-579.501	-586.053	-529.329	-494.744	-568.307	-542.202	-572.546	-565.332	-549.01	-526.138	-531.874	-553.842	-705.807	-685.491	-623.213	-576.873	-630.591	-537.068	-557.202	-736.641	-496.578	-428.688	-373.148	-343.694	-396.288	-399.658	-411.225	-528.526	-505.775	-626.986	-620.032	-549.915	-482.393	-581.068	-667.782	-725.475	-561.97	-516.08	-514.201	-543.69	-581.987	-555.349	-504.326	-542.757	-566.033	-549.157	-587.716	-505.067	-501.411	-584.141	-536.194	-560.83	-550.531	-604.279	-468.637	-432.819	-524.674	-598.469	-550.959	-560.541	-531.884	-545.596	-597.601	-554.519	-508.496	-537.333	-429.997	-327.245	-429.814	-527.288	-428.353	-382.253	-357.704	-387.076	-446.74	-530.008	-541.596	-575.87	-561.466	-521.973	-557.561	-612.356	-543.318	-594.321	-569.161	-560.486	-540.022	-577.109	-589.198	-488.27	-527.8	-529.516	-455.444	-489.856	-544.203	-525.697	-494.685	-583.335	-546.464	-526.416	-503.079	-547.621	-586.867	-612.734	-618.294	-607.436	-512.916	-534.305	-588.689	-582.872	-505.853	-544.379	-551.572	-524.153	-522.227	-506.316	-517.109	-516.959	-531.81	-410.666	-363.907	-413.172	-380.597	-390.225	-492.209	-458.644	-207.85
-165.779	-370.253	-455.416	-521.659	-545.593	-563.129	-539.466	-495.523	-577.32	-608.831	-551.436	-465.384	-568.164	-525.716	-554.975	-552.897	-541.372	-547.209	-486.294	-575.061	-584.76	-537.701	-502.756	-557.909	-538.454	-541.689	-556.927	-516.928	-535.199	-560.845	-568.564	-514.33	-516.194	-576.942	-444.355	-418.567	-562.532	-524.811	-506.129	-537.365	-545.093	-514.446	-581.768	-618.642	-570.382	-549.331	-565.218	-508.825	-533.05	-540.263	-548.188	-797.485	-564.567	-540.196	-632.488	-508.573	-431.647	-489.982	-555.572	-521.173	-455.801	-512.659	-573.647	-652.295	-562.265	-515.965	-562.086	-519.008	-435.44	-478.968	-396.894	-382.94	-475.444	-508.836	-532.18	-500.678	-506.013	-572.051	-566.41	-534.694	-524.226	-578.718	-571.123	-567.728	-556.117	-573.015	-603.545	-562.615	-607.92	-608.523	-572.01	-517.327	-614.136	-575.049	-525.444	-552.456	-547.903	-561.511	-535.388	-543.908	-680.231	-598.937	-619.324	-537.036	-555.152	-588.506	-506.88	-452.557	-395.855	-471.048	-515.165	-596.442	-560.764	-459.883	-500.021	-532.109	-503.462	-471.373	-442.831	-491.407	-538.606	-603.584	-532.891	-513.635	-536.024	-529.362	-559.752	-530.628	-595.955	-527.796	-584.764	-601.217	-488.063	-553.258	-617.709	-480.784	-576.927	-544.422	-382.138	-469.127	-535.483	-463.871	-430.52	-376.57	-488.756	-500.723	-400.07	-378.714	-325.736	-471.382	-511.47	-460.335	-457.907	-435.337	-464.532	-418.631	-429.935	-431.459	-426.83	-422.024	-396.325	-380.396	-387.075	-451.702	-471.729	-449.282	-426.767	-497.106	-474.14	-531.248	-571.136	-465.432	-395.426	-504.965	-564.623	-618.993	-587.831	-525.538	-489.089	-525.168	-582.174	-604.614	-526.541	-507.209	-560.412	-535.065	-544.938	-449.557	-426.421	-519.958	-529.084	-540.696	-584.955	-593.408	-533.747	-507.112	-578.614	-532.629	-565.489	-568.293	-572.933	-507.717	-520.717	-571.487	-713.832	-677.91	-621.866	-564.279	-666.873	-562.36	-550.571	-750.148	-467.54	-455.633	-384.194	-352.424	-410.278	-387.767	-387.543	-496.963	-497.555	-578.896	-600.076	-532.058	-471.753	-548.663	-581.309	-733.175	-557.497	-496.006	-516.966	-558.16	-590.708	-525.431	-502.363	-537.415	-550.182	-533.54	-562.868	-504.195	-503.662	-567.719	-529.685	-545.348	-539.051	-588.583	-463.32	-421.146	-523.853	-605.001	-543.634	-552.082	-530.901	-538.828	-581.19	-520.927	-487.797	-534.5	-419.532	-356.575	-463.916	-515.293	-442.278	-395.896	-346.118	-394.455	-449.933	-516.334	-535.026	-572.4	-572.617	-532.666	-561.414	-601.569	-538.63	-599.8	-561.099	-552.453	-551.585	-552.714	-591.022	-498.781	-528.039	-531.463	-454.735	-500.224	-520.344	-490.533	-497.899	-564.413	-559.088	-511.439	-618.167	-504.142	-584.953	-583.186	-603.834	-582.176	-512.94	-541.877	-561.792	-590.011	-505.58	-541	-541.369	-522.698	-522.098	-498.638	-512.266	-523.761	-529.929	-408.13	-367.677	-425.316	-388.782	-395.123	-489.384	-479.212	-211.157
-148.04	-363.376	-468.91	-533.831	-559.504	-558.063	-542.849	-482.628	-571.749	-599.131	-538.389	-465.99	-572.698	-523.256	-543.045	-563.851	-546.152	-561.154	-506.837	-570.027	-571.798	-530.461	-506.915	-574.724	-558.281	-546.153	-556.428	-530.604	-527.548	-553.155	-560.404	-511.888	-531.088	-570.223	-451.961	-444.795	-579.389	-541.342	-514.942	-539.377	-543.215	-516.457	-565.261	-608.876	-568.243	-571.42	-572.301	-512.78	-535.612	-525.443	-535.545	-813.949	-588.802	-542.776	-637.741	-518.908	-443.136	-484.633	-548.486	-525.58	-458.038	-534.504	-559.995	-657.201	-557.898	-523.538	-538.758	-521.878	-451.092	-485.737	-402.18	-380.718	-476.058	-505.133	-532.886	-491.412	-511.333	-564.622	-560.125	-529.476	-545.926	-590.699	-570.005	-579.119	-575.786	-577.092	-603.937	-535.591	-614.879	-602.327	-572.223	-524.707	-604.696	-566.796	-535.313	-553.04	-553.227	-573.242	-537.969	-547.538	-678.483	-588.135	-622.8	-527.006	-545.306	-583.699	-511.224	-452.825	-403.23	-472.865	-555.44	-604.642	-530.716	-471.49	-491.367	-527.78	-518.176	-458.914	-465.537	-509.064	-558.978	-610.799	-532.349	-519.258	-542.191	-529.618	-569.479	-546.442	-608.571	-538.71	-573.053	-583.71	-480.965	-543.267	-626.924	-493.47	-562.73	-546.03	-391.102	-490.837	-550.325	-462.54	-412.923	-429.752	-527.519	-496.108	-392.085	-310.241	-354.824	-430.6	-511.025	-452.776	-549.844	-459.574	-485.764	-385.684	-403.945	-387.852	-426.122	-415.283	-391.593	-398.121	-406.002	-476.622	-485.693	-461.929	-421.743	-496.538	-464.865	-628.922	-571.902	-436.018	-389.866	-498.818	-558.692	-619.48	-588.334	-528.733	-481.751	-529.038	-599.804	-587.948	-541.094	-527.812	-561.027	-530.442	-542.599	-461.166	-442.059	-519.044	-523.986	-526.7	-578.068	-587.759	-529.284	-503.701	-580.805	-543.02	-554.977	-571.448	-570.087	-521.568	-522.65	-549.864	-710.829	-707.018	-639.566	-569.507	-665.037	-561.292	-551.131	-743.121	-490.372	-442.461	-378.764	-333.232	-416.912	-377.931	-390.584	-532.3	-494.029	-634.516	-617.491	-541.554	-482.1	-600.669	-541.145	-734.738	-545.679	-494.145	-507.623	-545.784	-590.147	-525.235	-494.418	-541.822	-568.539	-537.366	-565.853	-501.547	-504.028	-581.035	-547.691	-548.709	-550.066	-587.17	-468.522	-422.545	-532.168	-598.659	-549.238	-548.436	-525.52	-543.604	-589.619	-520.421	-498.049	-540.103	-400.741	-330.382	-454.306	-534.83	-425.397	-354.556	-352.856	-384.535	-435.158	-528.325	-550.587	-562.989	-565.925	-519.239	-555.904	-602.657	-551.608	-577.223	-554.019	-559.718	-548.103	-577.858	-596.388	-499.629	-531.4	-546.101	-459.229	-520.046	-550.688	-532.309	-492.272	-582.827	-618.978	-513.196	-614.863	-567.04	-578.796	-611.447	-606.246	-592.43	-507.376	-534.47	-566.675	-573.285	-513.293	-552.225	-550.341	-520.895	-506.455	-490.614	-554.264	-563.405	-521.121	-401.002	-363.681	-410.346	-378.131	-400.455	-501.446	-463.493	-207.658
-156.761	-371.468	-457.511	-524.229	-547.162	-557.919	-545.49	-475.605	-583.818	-623.48	-559.954	-474.729	-578.002	-520.737	-550.213	-562.036	-542.291	-555.827	-507.015	-563.56	-570.392	-541.577	-510.42	-576.881	-543.078	-554.735	-563.416	-540.339	-540.07	-555.558	-562.249	-506.149	-517.423	-564.301	-450.67	-430.06	-556.809	-525.744	-488.188	-542.764	-532.316	-511.918	-575.354	-610.436	-568.417	-570.173	-542.745	-508.286	-531.212	-524.188	-536.199	-779.793	-574.199	-551.169	-634.442	-504.878	-430.028	-494.095	-560.991	-531.372	-456.581	-495.79	-550.678	-667.068	-561.312	-524.679	-540.816	-541.364	-423.409	-491.013	-415.428	-389.331	-471.233	-517.9	-529.369	-496.005	-497.835	-565.827	-564.791	-539.691	-538.922	-586.9	-559.227	-574.585	-558.492	-554.429	-601.238	-549.467	-588.998	-606.258	-577.398	-519.988	-609.705	-561.6	-528.628	-532.315	-558.68	-585.61	-535.651	-545.149	-653.312	-617.613	-626.361	-545.729	-537.352	-584.879	-507.043	-459.168	-404.124	-462.412	-539.163	-585.398	-559.338	-479.329	-490.793	-532.973	-503.682	-464.437	-456.934	-495.713	-534.035	-612.718	-540.752	-503.195	-528.403	-527.001	-570.165	-539.835	-605.971	-525.931	-578.847	-595.198	-488.115	-552.051	-607.914	-487.423	-553.623	-551.118	-395.516	-473.187	-537.585	-460.397	-421.186	-424.93	-513.979	-493.122	-396.162	-323.548	-362.09	-417.932	-482.381	-453.16	-545.983	-478.225	-445.984	-363.797	-418.932	-394.772	-431.125	-416.029	-387.801	-378.161	-381.766	-438.716	-485.427	-461.349	-413.668	-510.69	-496.543	-628.542	-567.11	-437.38	-382.64	-509.033	-564.101	-618.41	-598.28	-541.791	-501.41	-531.744	-595.718	-597.1	-513.83	-512.99	-549.21	-517.034	-540.831	-459.331	-434.55	-518.574	-536.244	-556.097	-586.989	-586.252	-537.224	-504.641	-570.301	-542.4	-555.097	-565.322	-564.116	-521.014	-516.226	-559.207	-689.102	-688.733	-612.743	-544.344	-670.255	-565.699	-550.077	-801.764	-492.755	-458.655	-397.735	-351.088	-419.64	-376.178	-385.373	-581.816	-481.24	-576.82	-594.046	-535.226	-482.564	-549.003	-559.102	-713.846	-551.447	-507.135	-505.473	-555.084	-590.448	-520.385	-494.291	-534.261	-551.438	-543.348	-588.121	-504.86	-488.108	-573.573	-544.79	-551.22	-543.265	-592.876	-469.52	-416.891	-540.695	-594.197	-536.866	-521.764	-560.329	-545.865	-591.337	-530.708	-520.199	-551.4	-447.387	-361.804	-447.057	-511.988	-426.07	-371.797	-352.005	-395.604	-455.132	-520.256	-537.801	-557.946	-551.763	-531.723	-566.76	-612.395	-534.754	-574.884	-552.861	-556.574	-555.736	-579.312	-592.32	-498.054	-506.468	-554.893	-461.985	-502.347	-533.94	-505.405	-515.858	-593.676	-583.902	-506.54	-626.254	-522.182	-600.302	-608.209	-600.499	-595.001	-499.174	-510.862	-578.089	-574.213	-512.737	-529.641	-545.752	-516.215	-516.781	-514.345	-592.856	-588.368	-523.434	-406.882	-366.732	-386.461	-377.958	-390.341	-503.086	-452.146	-202.389
-169.416	-367.189	-455.57	-532.564	-550.008	-565.173	-539.812	-481.053	-555.918	-614.07	-542.774	-465.406	-552.481	-520.019	-555.79	-559.869	-538.39	-553.97	-495.344	-558.459	-575.337	-550.987	-496.123	-584.661	-534.798	-545.761	-554.935	-538.116	-533.055	-555.17	-571.725	-502.816	-528.437	-567.96	-451.891	-432.563	-536.943	-574.012	-512.994	-539.117	-528.692	-494.745	-574.983	-608.752	-567.733	-570.558	-566.693	-498.955	-521.07	-529.568	-542.111	-823.917	-564.564	-544.927	-639.622	-512.981	-435.806	-483.088	-562.004	-523.057	-439.088	-517.924	-554.939	-655.394	-550.047	-524.373	-532.593	-539.326	-445.286	-472.043	-397.065	-374.149	-469.582	-507.356	-515.422	-487.161	-500.118	-548.391	-565.866	-539.988	-555.014	-593.365	-550.064	-568.209	-565.729	-563.284	-606.774	-564.344	-625.353	-621.253	-583.009	-525.103	-605.913	-573.522	-537.038	-556.401	-556.449	-556.117	-543.385	-539.619	-690.559	-607.416	-615.248	-546.71	-551.41	-575.379	-527.793	-466.095	-390.778	-470.402	-538.384	-617.54	-539.317	-477.053	-501.455	-524.545	-496.822	-477.978	-452.752	-497.254	-543.896	-610.434	-528.502	-500.82	-529.527	-528.447	-559.651	-540.246	-606.074	-535.8	-582.733	-611.164	-479.061	-551.794	-611.522	-506.373	-549.758	-535.379	-373.464	-462.408	-536.281	-467.483	-416.621	-398.487	-453.728	-507.867	-395.477	-385.313	-362.551	-461.607	-467.516	-451.377	-456.839	-491.443	-461.96	-471.959	-412.346	-431.912	-459.95	-415.564	-413.867	-404.751	-398.074	-451.257	-473.832	-471.256	-428.654	-497.616	-509.763	-513.125	-551.505	-440.096	-382.832	-500.326	-570.534	-645.406	-601.388	-534.461	-503.689	-553.529	-608.342	-607.404	-545.655	-532.161	-547.514	-529.614	-539.679	-471.988	-437.017	-519.022	-534.012	-547.783	-576.947	-589.386	-543.925	-507.732	-563.385	-535.409	-555.377	-564.266	-553.259	-504.67	-519.109	-552.742	-706.855	-670.732	-609.852	-547.307	-618.088	-532.022	-537.226	-653.102	-471.02	-438.155	-423.487	-379.392	-390.857	-368.234	-407.24	-589.225	-506.575	-589.73	-610.292	-514.546	-473.803	-570.313	-668.732	-723.258	-550.244	-518.76	-516.089	-541.202	-580.784	-542.758	-513.616	-545.358	-557.401	-533.657	-570.915	-503.446	-481.609	-581.372	-535.904	-545.418	-549.199	-587.181	-467.687	-425.336	-518.487	-600.216	-547.327	-560.34	-545.664	-549.056	-591.799	-535.432	-528.309	-532.655	-441.984	-367.626	-520.818	-520.43	-429.011	-384.983	-352.314	-389.314	-451.742	-525.595	-534.358	-565.076	-568.455	-521.351	-554.447	-561.219	-554.778	-577.65	-529.941	-548.15	-547.76	-560.412	-582.681	-494.667	-510.624	-522.757	-445.435	-509.177	-526.192	-524.851	-503.413	-571.335	-611.101	-522.156	-512.26	-540.851	-586.603	-594.795	-588.345	-609.594	-512.284	-547.293	-575.338	-565.566	-516.814	-551.314	-552.755	-505.432	-503.848	-502.091	-557.209	-546.087	-519.002	-408.773	-373.082	-408.113	-399.609	-417.139	-492.277	-459.305	-212.63
-155.236	-364.451	-450.389	-537.931	-554.91	-550.588	-548.474	-482.886	-561.233	-600.024	-554.408	-474.917	-560.818	-527.411	-540.948	-566.457	-545.996	-550.84	-488.256	-576.804	-573.557	-535.233	-500.049	-581.885	-543.616	-547.35	-572.313	-534.233	-550.147	-571.361	-560.603	-506.633	-526.047	-574.739	-457.383	-454.481	-590.616	-519.597	-487.949	-537.793	-545.527	-505.868	-569.972	-617.088	-557.271	-566.164	-574.89	-508.811	-519.304	-526.166	-541.215	-804.896	-587.68	-557.246	-637.102	-502.543	-435.532	-474.362	-559.391	-528.714	-433.939	-491.386	-560.198	-644.065	-538.917	-507.928	-528.776	-513.107	-424.042	-466.417	-437.844	-416.231	-470.818	-500.883	-525.438	-482.87	-505.362	-561.967	-564.508	-523.625	-556.053	-587.185	-554.232	-538.634	-559.347	-570.611	-621.73	-563.985	-606.133	-620.258	-588.539	-529.899	-591.729	-568.802	-535.249	-538.293	-555.785	-571.192	-558.613	-537.636	-685.345	-612.995	-619.816	-549.397	-565.304	-590.634	-531.112	-460.525	-403.785	-472.65	-562.283	-638.25	-538.298	-474.959	-495.485	-546.316	-512.339	-453.715	-455.123	-497.061	-536.683	-597.949	-531.552	-515.52	-527.212	-525.27	-565.142	-541.947	-602.333	-517.861	-573.973	-609.116	-483.822	-548.721	-635.14	-506.457	-551.338	-536.131	-375.307	-480.002	-536.465	-458.215	-443.423	-419.933	-426.9	-481.382	-414.451	-340.276	-341.766	-402.741	-477.393	-463.469	-516.21	-460.042	-455.434	-465.562	-401.771	-425.713	-481.1	-425.943	-388.216	-404.211	-360.18	-422.427	-454.706	-464.473	-430.956	-494.958	-464.173	-631.007	-564.441	-438.172	-396.751	-500.977	-550.939	-628.937	-594.706	-538.947	-491.286	-533.903	-581.48	-601.073	-531.914	-506.482	-546.957	-510.995	-541.455	-470.106	-447.583	-509.796	-526.432	-528.085	-577.515	-580.246	-525.96	-505.261	-573.184	-541.873	-569.381	-570.539	-559.767	-517.479	-539.064	-565.861	-719.938	-693.13	-629.58	-556.899	-538.711	-556.737	-547.238	-552.405	-485.901	-413.544	-371.254	-342.709	-400.205	-393.953	-423.918	-506.868	-489.528	-576.037	-619.861	-493.623	-467.416	-546.387	-675.495	-751.025	-550.151	-518.953	-501.033	-544.314	-585.469	-518.994	-480.765	-544.19	-553.287	-531.461	-560.543	-494.832	-514.87	-576.245	-535.49	-542.844	-542.023	-581.117	-467.621	-427.402	-517.459	-602.82	-537.611	-549.244	-528.977	-552.956	-588.116	-518.62	-516.74	-533.559	-420.748	-355.395	-537.705	-522.617	-406.853	-351.766	-355.521	-386.898	-456.87	-513.126	-532.7	-561.645	-572.716	-512.738	-553.756	-594.918	-538.342	-597.338	-551.989	-561.272	-540.883	-554.384	-580.548	-501.494	-525.709	-535.706	-453.643	-506.986	-539.431	-525.163	-491.412	-603.259	-579.566	-519.395	-520.703	-523.252	-591.434	-614.223	-590.481	-550.131	-515.451	-521.937	-558.688	-574.203	-513.104	-537.108	-549.596	-515.74	-521.834	-491.735	-507.305	-523.847	-519.291	-407.699	-400.781	-431.177	-419.039	-402.012	-529.339	-500.916	-223.779
-166.339	-372.111	-456.496	-530.41	-545.061	-561.09	-531.681	-491.009	-571.913	-609.031	-558.57	-472.689	-583.732	-518.641	-539.996	-562.117	-554.239	-551.165	-507.009	-559.469	-567.974	-539.409	-498.049	-570.918	-544.301	-541.585	-568.037	-546.303	-533.437	-552.704	-564.999	-514.727	-522.515	-575.882	-455.136	-457.699	-595.375	-553.347	-498.976	-544.34	-528.821	-494.68	-587.14	-599.307	-556.523	-564.043	-570.546	-507.8	-530.143	-532.886	-557.632	-807.447	-566.72	-565.712	-631.382	-497.996	-430.91	-486.687	-557.079	-523.347	-433.096	-499.265	-564.074	-650.742	-549.173	-518.647	-543.736	-523.958	-462.975	-468.961	-402.48	-395.116	-471.435	-491.631	-516.167	-502.574	-502.719	-566.377	-552.701	-528.039	-528.559	-584.795	-568.808	-580.32	-552.944	-576.291	-616.737	-581.306	-602.174	-620.262	-588.735	-519.79	-598.374	-565.366	-529.386	-546.306	-554.191	-566.311	-541.017	-552.552	-665.645	-620.689	-606.436	-534.248	-542.845	-586.921	-492.146	-452.76	-410.895	-458.628	-539.171	-617.839	-575.249	-484.887	-494.799	-538.47	-495.061	-477.129	-446.499	-479.205	-521.237	-612.803	-537.382	-517.095	-540.42	-530.929	-556.916	-553.301	-596.359	-532.101	-564.385	-590.432	-476.773	-541.254	-617.94	-497.916	-560.406	-532.967	-385.464	-478.161	-537.893	-457.423	-412.422	-398.199	-430.168	-471.136	-427.995	-326.012	-347.648	-393.423	-467.326	-457.795	-555.622	-463.541	-464.438	-432.272	-408.576	-444.362	-483.31	-447.521	-397.035	-400.57	-358.842	-457.331	-460.089	-465.086	-422.52	-492.079	-498.145	-641.234	-559.918	-436.434	-400.08	-507.073	-557.161	-620.642	-589.128	-534.986	-483.313	-515.396	-589.156	-586.467	-533.28	-510.751	-545.654	-536.832	-563.383	-472.609	-440.015	-524.538	-543.183	-544.645	-582.221	-582.755	-537.576	-508.427	-580.608	-538.553	-552.716	-557.84	-549.816	-516.051	-529.65	-562.368	-720.281	-683.541	-618.017	-571.693	-622.849	-558.808	-561.817	-691.515	-498.323	-446.562	-396.939	-354.68	-409.48	-389.046	-401.305	-524.873	-502.843	-585.909	-595.971	-483.797	-461.854	-537.41	-714.868	-720.324	-543.281	-512.567	-519.642	-545.115	-578.707	-513.619	-479.819	-537.056	-550.314	-529.241	-572.353	-495.845	-485.008	-583.666	-529.57	-557.613	-560.196	-611.603	-465.017	-421.885	-525.91	-605.847	-543.77	-529.09	-540.846	-555.348	-601.932	-513.498	-511.55	-531.464	-421.818	-360.328	-463.059	-527.342	-416.374	-368.501	-346.403	-378.864	-432	-516.708	-535.955	-567.268	-571.391	-522.669	-558.191	-621.27	-551.122	-585.456	-559.846	-557.106	-555.427	-570.906	-610.667	-506.694	-542.595	-529.373	-430.088	-501.171	-524.306	-515.723	-494.669	-598.876	-577.629	-524.842	-506.809	-557.483	-597.095	-603.359	-587.417	-602.858	-512.253	-505.175	-547.528	-574.657	-513.123	-532.005	-555.113	-532.245	-529.167	-503.949	-533.967	-540.855	-538.832	-426.069	-396.083	-409.908	-388.413	-390.707	-504.569	-464.869	-209.255
-169.033	-368.847	-461.338	-530.897	-553.903	-551.127	-534.347	-485.252	-585.262	-605.879	-547.743	-463.75	-552.348	-518.345	-546.585	-554.423	-535.168	-558.745	-509.994	-564.215	-578.021	-563.514	-507.124	-579.177	-544.62	-535.404	-544.015	-536.115	-560.784	-568.631	-557.778	-498.62	-540.558	-572.063	-449.851	-420.342	-543.168	-531.108	-471.896	-535.724	-543.777	-501.888	-580.084	-603.442	-557.526	-565.022	-566.456	-513.193	-527.025	-530.483	-541.872	-807.171	-553.081	-553.248	-628.938	-507.951	-436.827	-495.697	-542.809	-520.627	-449.676	-505.922	-551.867	-639.281	-555.716	-518.363	-536.933	-488.786	-435.006	-469.985	-404.977	-397.219	-478.11	-503.052	-522.258	-488.969	-504.035	-548.065	-575.802	-537.54	-542.636	-567.804	-559.912	-560.853	-557.457	-541.819	-596.085	-559.321	-599.1	-620.213	-593.451	-523.623	-613.289	-570.189	-536.117	-540.927	-550.562	-578.523	-546.988	-553.95	-670.921	-611.514	-614.436	-551.318	-530.691	-595.6	-527.592	-482.243	-387.108	-474.169	-539.386	-596.665	-561.407	-471.301	-485.514	-526.806	-501.009	-456.147	-439.087	-490.457	-545.49	-607.883	-532.254	-518.392	-533.141	-526.675	-569.016	-545.601	-610.364	-532.644	-587.405	-612.815	-497.857	-544.977	-624.899	-478.584	-553.141	-531.357	-370.831	-465.643	-522.345	-445.857	-403.991	-402.747	-387.207	-465.309	-390.81	-305.289	-321.972	-387.601	-478.759	-443.143	-539.461	-462.438	-467.069	-413.251	-441.322	-428.387	-468.331	-407.385	-395.795	-400.199	-360.763	-428.818	-456.4	-462.796	-415.331	-500.88	-469.638	-633.417	-551.963	-432.77	-387.342	-509.441	-564.652	-619.176	-589.56	-530.363	-486.372	-536.117	-564.506	-595.216	-531.365	-505.422	-545.059	-521.643	-539.701	-468.711	-436.017	-526.823	-541.475	-545.008	-576.738	-591.018	-541.567	-524.873	-576.685	-534.95	-547.754	-578.763	-549.502	-525.299	-516.974	-553.001	-647.267	-669.427	-607.31	-567.656	-669.138	-529.247	-544.097	-566.762	-478.838	-440.393	-418.84	-363.08	-389.206	-385.992	-417.404	-597.695	-498.659	-571.063	-588.136	-513.545	-472.113	-551.165	-635.137	-802.927	-561.37	-539.093	-507.647	-557.706	-609.747	-550.261	-501.905	-539.285	-577.466	-553.739	-577.468	-493.951	-502.431	-581.895	-531.88	-547.374	-556.898	-604.292	-470.361	-422.705	-524.671	-608.067	-554.334	-565.628	-538.491	-542.318	-600.85	-534.173	-508.164	-525.931	-420.613	-350.966	-460.579	-543.512	-413.4	-351.786	-343.059	-375.217	-434.388	-518.684	-535.898	-550.558	-557.98	-540.274	-574.617	-623.524	-562.676	-601.366	-570.922	-550.22	-557.057	-571.278	-595.595	-512.079	-535.002	-506.559	-443.287	-508.554	-540.149	-528.488	-488.503	-579.818	-631.351	-514.413	-572.515	-533.645	-582.623	-600.682	-584.367	-590.438	-508.87	-536.849	-578.525	-580.575	-518.377	-541.424	-552.266	-515.595	-526.89	-497.615	-568.82	-579.678	-528.629	-407.506	-386.625	-428.261	-404.553	-408.639	-496.944	-483.415	-233.032
-169.69	-373.722	-458.193	-513.764	-537.762	-561.05	-542.845	-495.345	-563.257	-581.708	-535.538	-463.396	-568.112	-526.317	-546.778	-557.288	-548.637	-565.634	-502.053	-562.289	-579.866	-558.792	-502.043	-578.279	-548.292	-533.989	-551.172	-541.879	-540.927	-557.584	-558.708	-506.104	-533.162	-577.345	-455.009	-428.621	-560.879	-545.762	-480.367	-536.636	-557.665	-527.614	-575.182	-605.957	-568.586	-570.441	-559.087	-521.42	-540.046	-535.231	-545.221	-802.676	-565.996	-535.873	-619.013	-513.82	-441.954	-484.186	-534.516	-532.945	-455.553	-514.68	-566.057	-632.445	-555.172	-518.574	-553.656	-494.674	-451.266	-458.618	-401.806	-388.217	-482.178	-496.885	-522.312	-507.278	-505	-556.884	-560.806	-513.121	-536.57	-575.32	-560.749	-572.782	-556.731	-572.524	-605.832	-568.549	-611.054	-636.026	-577.156	-523.579	-611.343	-591.204	-521.93	-532.153	-542.178	-559.492	-540.024	-549.02	-679.548	-637.079	-610.068	-538.936	-552.845	-569.965	-505.987	-455.072	-402.719	-445.266	-508.383	-638.433	-532.957	-487.026	-520.059	-559.27	-533.118	-470.453	-467.366	-497.503	-543.024	-619.277	-529.303	-518.208	-539.637	-520.962	-577.856	-555.787	-614.004	-532.646	-571.381	-617.649	-489.951	-555.273	-628.719	-511.362	-565.265	-528.181	-375.36	-484.112	-547.226	-466.241	-408.658	-411.902	-457.13	-468.672	-416.146	-324.027	-336.116	-376.274	-515.714	-476.2	-557.038	-478.21	-461.91	-385.361	-406.912	-437.162	-463.761	-422.178	-409.413	-412.825	-357.64	-437.781	-454.685	-470.852	-429.956	-493.641	-472.448	-598.67	-563.532	-439.127	-389.28	-487.018	-549.973	-606.428	-595.329	-531.554	-484.715	-532.967	-567.937	-594.825	-529.656	-520.743	-554.583	-545.866	-543.615	-466.855	-442.682	-528.316	-536.207	-523.566	-578.81	-568.346	-527.214	-504.5	-560.698	-544.09	-565.694	-563.012	-553.49	-522.629	-521.775	-555.789	-676.734	-711.578	-625.185	-554.454	-616.537	-552.862	-557.134	-562.656	-495.509	-440.281	-391.126	-345.949	-409.968	-387.883	-400.605	-542.069	-485.179	-563.226	-594.402	-507.889	-469.306	-533.529	-636.501	-815.312	-562.672	-502.044	-515.709	-567.177	-614.972	-560.274	-502.699	-556.765	-580.581	-548.898	-562.158	-489.392	-484.998	-570.013	-546.024	-559.944	-541.792	-604.205	-477.832	-430.868	-521.483	-584.12	-531.979	-541.957	-540.016	-555.823	-610.479	-509.485	-476.972	-503.186	-433.671	-337.633	-439.03	-512.562	-393.314	-342.49	-351.419	-385.476	-448.544	-509.65	-536.207	-579.655	-551.062	-523.403	-553.362	-594.364	-541.096	-592.26	-567.654	-564.96	-539.677	-570.272	-590.279	-511.412	-527.606	-535.562	-455.457	-514.287	-547.25	-549.436	-505.901	-581.562	-589.823	-538.314	-570.091	-512.631	-579.035	-688.595	-610.597	-581.896	-499.378	-549.243	-564.909	-591.653	-507.371	-570.099	-556.85	-520.638	-522.504	-499.44	-549.979	-521.367	-511.964	-466.543	-370.121	-459.266	-473.719	-387.179	-497.979	-493.437	-232.113
-158.383	-365.682	-448.236	-506.254	-540.525	-545.475	-551.62	-495.345	-576.289	-609.912	-558.814	-472.114	-568.46	-524.743	-544.772	-564.113	-524.994	-545.896	-495.981	-554.88	-552.627	-562.432	-507.204	-574.858	-541.088	-535.981	-559.089	-539.912	-528.768	-560.085	-567.679	-499.428	-533.416	-558.105	-466.822	-447.76	-555.418	-543.4	-500.234	-533.785	-542.069	-500.926	-574.59	-623.631	-566.438	-562.594	-565.367	-517.375	-537.586	-521.022	-548.206	-782.464	-570.972	-555.984	-626.358	-509.118	-438.507	-506.545	-530.72	-512.613	-444.458	-531.481	-567.074	-629.702	-546.029	-510.011	-552.423	-500.996	-444.199	-474.346	-398.076	-372.681	-471.097	-502.421	-524.945	-492.131	-507.062	-571.595	-556.741	-529.34	-531.713	-601.715	-568.155	-569.436	-554.301	-563.424	-612.856	-563.433	-609.49	-637.674	-593.594	-526.839	-616.741	-589.401	-531.982	-553.401	-558.422	-566.14	-538.123	-555.427	-679.381	-609.58	-626.474	-529.085	-549.999	-594.088	-512.267	-466.54	-400.523	-465.779	-526.57	-599.761	-534.064	-473.628	-517.757	-538.247	-512.061	-465.898	-448.551	-501.693	-538.002	-624.349	-531.11	-513.447	-521.951	-538.061	-566.008	-542.331	-620.399	-530.966	-570.154	-611.278	-487.996	-542.359	-620.851	-492.182	-548.875	-526.656	-390.099	-500.063	-554.176	-456.139	-398.028	-399.884	-447.478	-469.807	-396.538	-368.366	-347.933	-440.698	-497.498	-449.263	-449.83	-452.528	-484.355	-405.871	-418.942	-428.268	-454.992	-411.864	-401.116	-408.196	-392.648	-438.871	-476.124	-473.948	-435.72	-489.616	-471.279	-544.318	-553.119	-433.306	-408.792	-496.496	-559.539	-633.115	-594.624	-543.542	-476.566	-519.252	-598.003	-589.212	-521.896	-506.131	-537.066	-515.072	-531.145	-456.467	-436.802	-516.087	-515.313	-545.398	-594.275	-575.354	-534.906	-512.999	-578.491	-531.302	-572.975	-578.855	-558.443	-524.66	-534.351	-565.226	-706.18	-553.874	-619.761	-555.137	-563.046	-558.004	-558.028	-578.923	-523.667	-448.521	-418.957	-348.569	-414.871	-379.383	-391.505	-610.674	-498.571	-567.301	-607.932	-513.368	-479.415	-541.971	-574.622	-730.402	-550.605	-509.923	-519.739	-545.174	-598.229	-550.656	-496.932	-537.067	-572.398	-543.914	-577.268	-494.79	-503.864	-579.095	-526.164	-556.242	-552.088	-597.609	-455.383	-427.75	-530.99	-600.517	-536.582	-565.984	-543.046	-551.07	-601.288	-541.456	-493.252	-506.244	-412.964	-340.718	-450.976	-517.099	-401.874	-335.881	-344.055	-391.549	-445.091	-522.418	-545.486	-569.735	-573.377	-524.065	-565.413	-606.405	-553.389	-600.965	-564.052	-558.156	-544.757	-568.837	-574.48	-488.8	-523.051	-528.838	-455.632	-525.178	-547.924	-536.48	-487.295	-600.038	-641.811	-529.946	-587.538	-544.197	-581.266	-690.938	-603.137	-585.624	-495.563	-546.275	-568.749	-578.342	-519.038	-554.821	-535.538	-510.924	-519.071	-512.621	-534.367	-540.302	-527.267	-434.293	-392.686	-443.35	-413.971	-413.306	-493.04	-496.946	-236.068
-152.157	-373.428	-477.234	-525.148	-556.431	-538.225	-536.135	-480.026	-620.138	-594.68	-533.987	-479.4	-635.429	-521.213	-546.045	-565.002	-548.687	-557.026	-492.983	-570.298	-583.134	-545.662	-503.885	-590.774	-544.593	-544.86	-564.978	-538.952	-539.154	-560.813	-548.666	-513.926	-509.698	-573.715	-437.005	-418.172	-537.557	-492.367	-476.284	-555.178	-542.976	-504.039	-554.88	-612.192	-578.119	-571.822	-537.513	-504.343	-542.3	-535.417	-545.136	-794.044	-569.619	-550.975	-625.531	-511.662	-447.211	-496.287	-547.74	-509.738	-428.58	-497.659	-551.578	-656.754	-544.452	-513.348	-537.205	-491.114	-373.732	-434.459	-396.162	-386.35	-465.652	-513.838	-530.834	-506.678	-511.373	-572.082	-568.361	-537.276	-541.523	-599.725	-561.081	-575.724	-567.86	-575.984	-596.058	-561.936	-587.395	-632.491	-573.966	-522.907	-611.969	-586.601	-519.782	-544.468	-550.227	-575.982	-552.282	-545.045	-675.511	-600.796	-609.456	-530.743	-542.81	-568.728	-489.579	-450.041	-409.516	-475.723	-514.281	-631.935	-595.654	-491.265	-509.203	-586.952	-503.797	-463.262	-444.453	-485.553	-553.665	-619.634	-529.245	-512.401	-536.808	-527.303	-567.93	-575.445	-588.281	-523.424	-564.384	-573.983	-487.634	-569.779	-659.02	-516.72	-558.372	-527.738	-388.159	-490.056	-549.451	-468.647	-436.265	-439.36	-468.301	-504.97	-391.947	-359.45	-316.223	-549.702	-465.565	-407.688	-395.114	-434.372	-499.913	-477.064	-536.006	-495.149	-488.28	-380.11	-416.822	-430.54	-379.589	-462.01	-449.716	-447.614	-431.765	-509.506	-476.426	-522.962	-558.854	-435.11	-370.031	-488.449	-518.918	-617.676	-568.583	-537.777	-484.379	-533.82	-599.601	-583.095	-518.869	-520.837	-555.929	-519.61	-546.594	-475.504	-437.447	-522.886	-533.781	-531.738	-566.477	-592.481	-534.064	-503.227	-567.335	-533.068	-538.722	-569.286	-538.003	-516.868	-516.54	-561.525	-714.644	-564.737	-624.399	-546.768	-521.377	-550.222	-533.09	-559.24	-490.903	-445.22	-390.673	-348.642	-403.728	-393.71	-467.349	-529.183	-507.169	-648.065	-585.142	-490.331	-473.342	-546.037	-651.333	-723.715	-553.096	-520.588	-501.056	-540.24	-576.65	-541.943	-498.673	-532.394	-569.117	-543.669	-574.932	-506.446	-503.4	-569.869	-528.916	-543.32	-540.446	-615.563	-458.323	-423.852	-527.314	-619.078	-548.283	-535.261	-549.545	-536.442	-596.305	-536.47	-491.2	-525.99	-418.196	-344.634	-441.007	-508.374	-419.146	-366.153	-344.008	-372.534	-448.614	-522.739	-537.491	-560.369	-574.887	-522.571	-561.194	-606.399	-544.771	-602.172	-564.261	-564.847	-544.704	-557.81	-601.793	-482.446	-518.245	-542.624	-451.261	-507.739	-538.604	-532.713	-498.53	-605.28	-548.685	-521.398	-574.618	-523.917	-581.3	-620.651	-583.602	-579.729	-517.854	-538.905	-559.84	-570.444	-520.346	-552.702	-552.573	-532.835	-510.689	-499.373	-578.643	-552.052	-524.309	-469.822	-388.101	-417.999	-376.826	-339.54	-458.886	-498.987	-216.831
-140.308	-372.386	-462.676	-525.614	-542.804	-544.677	-516.698	-484.828	-641.505	-611.41	-541.711	-480.762	-632.411	-517.007	-547.629	-558.893	-535.631	-555.152	-500.607	-565.754	-560.399	-550.908	-514.037	-561.628	-537.001	-541.259	-564.555	-539.871	-526.009	-557.94	-556.283	-496.47	-508.994	-589.477	-486.862	-465.511	-562.75	-446.621	-470.615	-552.16	-535.847	-492.014	-556.92	-625.601	-567.853	-573.818	-565.185	-526.103	-529.488	-534.629	-547.754	-790.932	-564.38	-552.405	-646.445	-514.018	-444.337	-486.498	-545.997	-530.042	-443.144	-509.523	-530.497	-649.782	-556.284	-545.596	-543.339	-501.959	-383.239	-432.681	-394.462	-390.892	-485.091	-509.198	-544.647	-504.914	-513.98	-571.168	-562.112	-516.77	-532.035	-613.256	-547.255	-554.295	-568.455	-577.18	-594.338	-564.133	-606.476	-633.281	-568.738	-509.761	-615.713	-583.25	-511.825	-539.982	-552.108	-565.567	-544.421	-555.392	-671.028	-601.532	-628.891	-535.099	-556.175	-579.586	-498.949	-464.746	-411.157	-473.711	-521.573	-638.333	-579.813	-490.451	-518.578	-590.765	-522.421	-461.339	-427.871	-484.496	-530.647	-610.625	-522.655	-503.681	-529.261	-532.815	-570.766	-556.901	-591.405	-521.46	-572.778	-584.049	-476.621	-553.044	-634.118	-509.193	-569.415	-525.685	-367.557	-481.685	-553.808	-491.379	-418.27	-407.173	-445.783	-463.883	-401.009	-328.221	-326.216	-402.303	-465.375	-414.218	-427.922	-502.385	-510.802	-500.032	-552.026	-498.011	-484.83	-371.93	-423.591	-468.815	-405.305	-440.705	-450.459	-479.349	-440.335	-530.987	-501.253	-533.696	-565.353	-439.779	-378.267	-490.277	-523.965	-613.232	-599.985	-546.445	-478.5	-531.922	-632.439	-597.601	-532.197	-519.071	-574.067	-534.458	-541.747	-456.649	-429.378	-529.336	-529.034	-528.857	-579.697	-586.345	-536.494	-510.064	-578.381	-528.297	-542.583	-564.447	-560.793	-512.553	-504.51	-552.427	-730.419	-518.197	-621.133	-567.716	-535.059	-566.71	-537.817	-575.97	-482.099	-439.411	-382.267	-348.062	-424.503	-404.711	-407.567	-536.733	-491.051	-585.938	-600.509	-498.873	-471.942	-557.599	-671.511	-725.977	-540.279	-544.106	-489.655	-541.371	-590.252	-524.171	-491.748	-548.902	-565.676	-531.071	-567.837	-509.449	-524.121	-598.219	-524.041	-537.158	-548.565	-603.108	-473.86	-418.32	-528.496	-647.734	-535.722	-546.012	-554.425	-565.03	-610.406	-534.142	-476.778	-529.761	-422.713	-331.891	-431.503	-496.673	-402.526	-356.55	-348.273	-381.879	-446.732	-517.062	-544.667	-570.937	-592.972	-529.787	-576.855	-602.579	-532.908	-592.474	-572.449	-587.935	-549.584	-551.645	-589.9	-495.779	-534.034	-559.448	-448.429	-504.78	-548.632	-532.081	-511.968	-575.399	-567.877	-516.255	-613.212	-552.69	-585.193	-690.509	-616.679	-597.593	-504	-536.121	-549.73	-556.534	-512.916	-558.322	-575.706	-547.622	-512.785	-492.786	-551.237	-537.127	-536.465	-442.426	-439.154	-431.675	-439.852	-392.662	-470.298	-475.511	-218.336
-128.48	-354.11	-463.641	-513.046	-539.405	-518.412	-545.049	-495.826	-599.43	-594.551	-543.396	-471.433	-601.961	-525.949	-549.343	-564.764	-534.939	-557.703	-507.35	-569.411	-587.348	-547.892	-492.018	-563.273	-552.792	-549.974	-552.641	-506.253	-536.502	-577.423	-565.385	-487.015	-513.561	-583.164	-454.485	-447.275	-553.023	-540.524	-524.938	-528.541	-553.648	-507.596	-585.467	-609.957	-561.737	-573.591	-528.91	-510.905	-541.504	-545.783	-556.404	-792.714	-571.289	-548.324	-638.828	-509.147	-435.188	-488.509	-535.682	-515.336	-452.952	-528.416	-559.788	-655.584	-559.573	-523.309	-528.412	-505.269	-391.648	-448.572	-396.966	-395.396	-486.14	-517.77	-522.711	-498.039	-517.521	-567.655	-578.55	-546.197	-538.432	-603.495	-581.343	-585.539	-566.757	-557.007	-582.369	-556.293	-588.353	-606.738	-562.015	-508.427	-615.655	-576.35	-520.4	-542.134	-544.232	-570.031	-530.935	-537.08	-679.011	-610.633	-627.611	-531.664	-536.734	-554.539	-496.525	-453.48	-401.563	-498.776	-551.251	-653.624	-615.08	-469.188	-496.774	-575.537	-523.409	-459.748	-428.327	-492.87	-538.831	-600.546	-543.234	-526.799	-526.621	-518.949	-569.235	-557.392	-574.883	-535.566	-580.927	-580.75	-489.681	-550.995	-636.692	-500.356	-555.188	-550.824	-393.385	-479.77	-545.052	-469.347	-415.106	-394.147	-434.526	-449.03	-393.537	-324.704	-344.669	-430.002	-556.002	-431.93	-525.616	-485.07	-517.264	-515.356	-535.637	-503.507	-511.306	-373.761	-423.375	-454.109	-402.338	-458.43	-458.572	-484.636	-436.296	-500.891	-490.695	-538.031	-552.329	-433.329	-387.736	-488.661	-538.762	-631.222	-574.107	-524.293	-471.008	-536.642	-608.683	-583.803	-508.625	-510.553	-558.704	-521.505	-543.913	-478.026	-445.21	-529.181	-547.264	-546.503	-558.145	-593.543	-536.303	-515.56	-576.081	-544.413	-558.462	-562.93	-561.402	-519.083	-520.833	-559.804	-698.327	-511.7	-614.392	-545.279	-646.275	-550.296	-554.031	-685.204	-482.506	-460.012	-390.313	-350.786	-411.788	-383.481	-397.714	-537.303	-490.221	-579.281	-600.36	-510.266	-484.965	-573.393	-717.097	-720.753	-550.024	-551.716	-510.034	-549.279	-597.184	-533.18	-487.779	-543.547	-568.579	-540.86	-553.97	-490.719	-502.496	-579.424	-528.838	-566.495	-570.978	-602.884	-471.577	-432.718	-546.708	-640.529	-540.402	-546.716	-556.228	-559.034	-597.154	-534.88	-476.544	-519.557	-422.927	-319.648	-429.798	-514.374	-408.772	-362.777	-370.903	-403.584	-445.337	-524.777	-538.445	-577.409	-578.906	-515.492	-548.174	-604.583	-550.522	-577.822	-562.406	-573.85	-569.231	-565.545	-588.265	-505.87	-518.216	-535.177	-444.458	-503.243	-543.577	-534.098	-495.45	-573.343	-583.405	-510.899	-474.914	-530.572	-579.285	-686.879	-596.82	-597.985	-496.28	-539.621	-568.141	-576.424	-514.857	-562.493	-562.605	-522.818	-520.196	-518.671	-567.745	-523.669	-515.016	-447.715	-393.307	-426.493	-408.778	-380.113	-457.409	-476.914	-206.148
-155.574	-383.857	-464.02	-531.711	-537.24	-554.335	-547.533	-488.873	-605.844	-606.484	-547.418	-475.024	-603.821	-527.322	-553.95	-571.396	-542.637	-564.596	-498.144	-554.699	-572.147	-555.788	-519.729	-579.687	-538.789	-530.412	-558.521	-522.449	-499.181	-552.828	-542.26	-485.061	-498.543	-573.475	-453.694	-440.533	-568.384	-470.572	-455.63	-547.228	-529.354	-491.258	-567.062	-612.044	-571.775	-570.527	-522.377	-506.198	-529.996	-537.05	-545.665	-792.889	-575.728	-561.356	-639.864	-513.398	-441.564	-491.031	-556.207	-518.877	-447.8	-520.601	-553.825	-655.588	-553.414	-522.199	-550.696	-515.218	-389.453	-436.262	-387.652	-383.386	-485.979	-525.167	-540.028	-494.315	-508.938	-559.639	-556.614	-538.578	-549.508	-598.488	-552.43	-552.071	-547.429	-559.402	-621.233	-571.131	-573.709	-620.098	-565.654	-528.078	-608.954	-564.976	-521.07	-543.489	-553.408	-563.483	-543.009	-552.307	-657.4	-601.931	-616.611	-539.78	-564.861	-585.62	-502.526	-458.168	-418.9	-503.566	-546.976	-657.764	-611.669	-490.507	-506.206	-574.771	-509.04	-462.482	-449.055	-498.835	-549.352	-605.412	-527.057	-508.549	-530.175	-524.922	-574.012	-567.392	-580.486	-530.116	-569.114	-589.978	-487.915	-556.147	-633.713	-489.073	-558.584	-527.494	-378.3	-479.434	-552.939	-466.144	-437.715	-413.714	-414.698	-450.66	-400.852	-315.187	-322.118	-393.129	-599.275	-432.589	-589.894	-506.407	-516.313	-495.139	-537.491	-503.357	-498.5	-378.226	-434.078	-438.187	-419.899	-451.412	-467.664	-477.241	-433.268	-520.128	-485.001	-530.993	-582.737	-465.632	-391.951	-494.796	-511.687	-623.305	-592.562	-533.406	-469.573	-540.174	-618.316	-594.802	-517.07	-525.122	-560.875	-516.03	-540.172	-476.642	-444.113	-526.265	-544.794	-552.48	-592.814	-592.389	-529.412	-514.569	-572.732	-537.62	-557.774	-565.06	-560.282	-520.943	-525.774	-549.297	-681.856	-547.11	-651.897	-561.539	-661.045	-589.461	-565.082	-697.324	-464.799	-434.468	-367.849	-335.87	-407.453	-382.657	-424.557	-533.867	-496.334	-607.988	-600.302	-516.174	-481.279	-549.601	-656.859	-693.079	-549.666	-489.862	-500.486	-534.987	-577.252	-528.027	-510.784	-546.15	-554.203	-546.487	-582.569	-504.768	-507.097	-581.41	-536.344	-555.654	-543.734	-603.044	-458.473	-415.445	-520.714	-618.905	-533.686	-542.517	-555.18	-561.64	-599.406	-518.927	-464.36	-530.62	-417.213	-334.769	-454.681	-527.364	-425.747	-380.153	-361.323	-399.896	-451.167	-514.48	-548.27	-580.467	-591.939	-521.128	-564.723	-614.953	-548.479	-586.388	-567.38	-596.034	-557.551	-569.997	-572.471	-483.308	-532.991	-558.262	-451.849	-498.859	-531.565	-539.71	-496.579	-585.566	-592.879	-525.211	-452.553	-526.894	-567.471	-758.701	-596.317	-582.755	-486.838	-539.019	-544.589	-573.737	-501.962	-564.649	-548.187	-537.601	-531.394	-518.718	-592.42	-519.974	-519.06	-475.511	-387.6	-414.218	-383.578	-380.415	-454.202	-474.524	-213.391
-157.366	-392.476	-432.64	-519.637	-540.585	-534.099	-518.233	-485.507	-606.128	-596.928	-554.476	-470.153	-628.948	-510.828	-552.978	-571.011	-537.373	-557.894	-512.516	-592.977	-579.726	-555.215	-506.339	-566.829	-543.718	-531.679	-556.075	-517.595	-521.665	-546.296	-571.212	-498.582	-500.658	-581.85	-439.596	-449.458	-558.236	-530.075	-526.114	-547.075	-541.91	-486.379	-572.21	-613.111	-559.026	-568.315	-549.294	-511.111	-534.217	-531.75	-550.783	-796.124	-553.215	-557.232	-644.615	-502.483	-414.125	-486.947	-557.736	-537.548	-443.371	-515.233	-547.35	-650.763	-543.988	-520.099	-542.32	-512.286	-393.716	-430.497	-386.853	-378.34	-483.855	-509.016	-527.646	-492.846	-507.07	-574.039	-573.683	-528.827	-542.201	-602.123	-564.337	-563.106	-571.054	-558.446	-615.346	-571.6	-591.097	-617.911	-570.852	-519.493	-622.313	-562.932	-530.518	-546.516	-569.56	-563.268	-526.218	-542.085	-669.168	-619.921	-612.066	-527.172	-549.39	-573.497	-485.868	-443.341	-407.395	-480.388	-547.537	-643.089	-584.253	-481.616	-514.084	-601.437	-511.888	-456.799	-427.554	-482.746	-542.96	-604.616	-536.036	-515.83	-528.003	-517.627	-556.564	-559.608	-571.978	-536.467	-576.138	-577.273	-499.293	-551.14	-641.098	-477.332	-575.946	-536.969	-394.665	-486.572	-565.758	-447.871	-461.818	-393.597	-430.905	-445.081	-393.447	-338.186	-337.418	-409.032	-585.27	-426.975	-524.232	-510.42	-499.217	-469.978	-530.572	-491.607	-491.339	-384.727	-432.718	-448.208	-395.367	-454.682	-444.156	-477.692	-443.758	-525.647	-478.451	-524.304	-560.879	-460.241	-397.821	-483.907	-541.168	-639.26	-592.831	-534.344	-477.347	-546.414	-579.023	-586.844	-535.649	-519.52	-549.546	-505.462	-544.22	-484.247	-442.698	-508.422	-536.971	-543.485	-565.694	-575.966	-529.77	-505.108	-550.341	-521.96	-551.964	-570.702	-558.578	-521.775	-533.553	-550.099	-724.175	-548.796	-624.11	-566.762	-642.587	-563.854	-564.792	-783.507	-468.948	-436.138	-404.119	-339.529	-386.099	-391.099	-472.486	-560.47	-502.795	-661.456	-596.275	-538.211	-487.003	-564.945	-656.654	-743.702	-554.124	-492.336	-502.403	-549.618	-592.682	-547.089	-495.867	-545.811	-557.437	-543.727	-571.685	-510.702	-484.164	-566.202	-512.311	-546.432	-553.213	-582.816	-468.016	-434.682	-537.07	-616.822	-532.772	-533.87	-553.147	-563.685	-600	-513.668	-463.45	-509.544	-426.697	-353.787	-430.69	-511.838	-403.934	-349.603	-353.641	-378.343	-453.611	-518.489	-537.095	-552.428	-596.97	-534.876	-579.398	-610.586	-542.249	-571.115	-570.262	-612.474	-542.547	-550.422	-587.78	-494.742	-522.612	-528.576	-448.377	-505.315	-537.468	-532.983	-504.182	-588.415	-623.219	-530.84	-517.303	-550.644	-586.203	-759.728	-607.854	-609.502	-486.343	-552.386	-567.515	-581.37	-510.323	-556.777	-553.515	-527.993	-542.472	-520.536	-626.757	-540.765	-520.818	-511.677	-392.267	-419.935	-387.579	-369.312	-447.226	-455.196	-199.417
-161.301	-376.845	-469.827	-533.859	-544.338	-547.814	-547.912	-485.568	-622.827	-599.768	-548.148	-472.125	-618.708	-523.685	-541.733	-558.527	-547.023	-565.035	-506.57	-569.536	-577.248	-540.569	-510.381	-582.284	-539.115	-551.725	-569.856	-529.248	-539.945	-551.93	-544.495	-488.616	-508.343	-566.785	-459.508	-438.016	-580.208	-493.07	-482.876	-542.335	-537.962	-514.579	-546.396	-595.924	-549.505	-561.962	-528.684	-508.95	-525.243	-525.54	-531.789	-780.832	-560.562	-545.53	-621.609	-501.475	-447.761	-478.514	-541.985	-505.488	-434.939	-496.673	-552.295	-647.928	-520.897	-521.268	-538.594	-499.4	-362.55	-429.901	-392.763	-379.605	-476.773	-520.14	-521.22	-498.153	-508.571	-575.876	-567.435	-533.746	-533.224	-590.386	-560.363	-558.744	-559.037	-549.052	-590.489	-563.909	-596.402	-609.224	-560.949	-524.551	-609.514	-554.302	-535.874	-551.797	-561.104	-578.467	-550.589	-549.03	-669.691	-614.465	-611.136	-535.34	-529.814	-585.236	-498.793	-445.614	-405.39	-512.92	-563.586	-657.221	-578.945	-491.217	-517.885	-604.484	-522.616	-473.083	-450.726	-493.037	-544.719	-600.049	-539.619	-517.289	-518.682	-522.106	-562.884	-550.572	-561.798	-538.795	-578.524	-589.647	-499.354	-557.303	-653.611	-497.797	-574.04	-521.294	-393.762	-493.279	-543.588	-471.566	-480.226	-406.651	-472.108	-466.9	-390.967	-370.723	-333.128	-536.345	-600.025	-446.833	-595.834	-501.857	-488.79	-501.697	-577.112	-507.877	-465.611	-386.701	-421.843	-439.433	-400.896	-426.597	-438.993	-461.787	-429.027	-516.35	-488.24	-524.901	-556.223	-450.046	-400.897	-490.928	-553.947	-646.662	-589.491	-528.642	-483.721	-540.619	-594.999	-592.135	-521.457	-514.069	-553.161	-519.611	-547.079	-481.5	-449.204	-515.243	-536.34	-537.888	-586.892	-580.001	-532.195	-502.461	-578.19	-535.459	-566.702	-549.596	-551.931	-519.894	-513.55	-545.96	-709.364	-513.322	-631.749	-558.306	-657.266	-581.566	-553.983	-698.469	-501.074	-443.613	-390.145	-339.187	-411.44	-375.462	-440.168	-540.308	-478.332	-617.439	-593.867	-490.139	-482.94	-548.432	-662.88	-732.817	-541.466	-525.958	-513.383	-547.544	-587.462	-531.45	-493.663	-552.138	-568.701	-536.644	-572.043	-504.404	-497.816	-587.576	-526.224	-556.562	-555.441	-608.408	-470.46	-428.012	-532.376	-630.519	-551.061	-547.142	-552.184	-557.815	-608.044	-541.381	-483.125	-530.234	-435.618	-336.116	-432.825	-534.385	-426.476	-363.23	-364.34	-393.698	-451.73	-517.259	-525.131	-561.023	-585.632	-520.928	-570.274	-602.643	-550.521	-578.613	-555.842	-562.77	-549.364	-574.721	-579.221	-487.486	-523.381	-561.626	-457.076	-506.032	-530.752	-530.48	-507.828	-609.179	-608.937	-533.677	-483.057	-539.682	-584.515	-672.352	-637.426	-603.641	-491.712	-581.054	-559.655	-582.66	-516.944	-564.963	-567.455	-535.985	-518.291	-507.677	-549.946	-545.557	-525.405	-426.269	-355.221	-407.621	-363.588	-378.782	-467.845	-466.13	-207.759
-167.679	-375.65	-452.432	-525.885	-544.204	-539.27	-532.995	-489.715	-642.881	-623.341	-544.621	-475.813	-623.563	-517.97	-536.444	-565.847	-532.204	-547.162	-494.22	-575.279	-573.076	-538.546	-500.246	-554.047	-542.118	-536.718	-577.032	-511.561	-519.101	-557.716	-563.658	-494.106	-521.09	-567.372	-462.323	-442.717	-540.032	-542.332	-495.704	-541.453	-475.585	-503.347	-584.009	-588.032	-553.097	-567.272	-535.34	-497.332	-540.491	-539.285	-550.54	-808.544	-574.298	-555.102	-625.547	-522.445	-444.759	-481.206	-537.361	-517.316	-450.549	-513.163	-549.718	-671.951	-541.828	-521.18	-553.036	-513.723	-363.157	-426.763	-403.64	-399.122	-493.388	-522.706	-582.283	-504.936	-505.693	-560.015	-577.436	-526.543	-528.153	-578.729	-560.645	-577.922	-558.398	-573.846	-598.366	-555.845	-580.73	-620.159	-564.103	-519.138	-620.197	-568.645	-531.556	-546.561	-554.839	-568.377	-550.622	-557.027	-609.372	-638.742	-618.53	-530.016	-541.086	-566.784	-486.619	-449.982	-388.208	-464.614	-538.173	-644.112	-600.175	-483.381	-507.391	-576.447	-497.346	-448.055	-441.481	-493.609	-537.832	-579.902	-520.791	-485.608	-520.759	-510.101	-574.021	-549.787	-580.424	-535.474	-575.089	-565.871	-489.421	-546.826	-635.898	-505.839	-570.073	-529.641	-394.151	-484.778	-540.22	-480.689	-480.871	-398.832	-436.361	-461.23	-380.895	-308.623	-328.047	-402.342	-620.066	-419.255	-572.576	-526.569	-521.185	-499.824	-531.773	-474.885	-478.503	-407.022	-433.1	-473.524	-418.644	-436.882	-441.981	-486.795	-430.994	-523.63	-484.38	-539.402	-566.168	-467.111	-390.692	-493.429	-531.216	-626.082	-596.746	-542.475	-472.079	-512.977	-623.839	-583.609	-528.444	-511.555	-558.791	-527.606	-554.704	-459.411	-428.817	-522.514	-538.887	-544.359	-575.129	-588.15	-530.402	-511.462	-578.684	-541.244	-556.622	-579.03	-567.747	-529.049	-526.6	-564.076	-731.227	-555.054	-637.975	-569.959	-530.368	-538.202	-547.753	-568.425	-495.807	-449.407	-393.904	-337.341	-412.025	-409.165	-496.211	-555.992	-475.989	-663.519	-600.546	-511.454	-466.791	-538.303	-637.563	-748.797	-544.635	-514.6	-508.768	-557.135	-588.769	-540.977	-487.912	-558.429	-570.562	-542.709	-574.613	-506.288	-514.238	-586.76	-540.75	-554.873	-552.801	-601.959	-465.474	-420.873	-534.302	-609.828	-551.829	-529.535	-550.405	-557.019	-605.104	-524.041	-463.746	-530.21	-434.392	-342.289	-448.315	-523.048	-425.648	-363.952	-361.901	-390.386	-454.938	-515.504	-524.771	-558.468	-595.799	-526.079	-567.131	-629.074	-552.664	-574.604	-574.455	-577.396	-567.505	-591.895	-591.028	-483.429	-520.775	-568.172	-445.543	-498.874	-538.92	-535.768	-508.752	-597.484	-566.075	-529.551	-563.22	-542.365	-592.53	-720.426	-629.981	-586.524	-517.489	-599.165	-556.338	-566.549	-506.82	-560.273	-551.994	-521.2	-521.109	-517.29	-524.752	-506.204	-513.281	-427.919	-383.047	-408.816	-381.307	-382.029	-470.858	-461.197	-201.583
-170.249	-390.213	-404.206	-506.406	-540.917	-549.233	-515.551	-493.379	-632.377	-610.856	-543.362	-475.167	-627.516	-522.066	-540.774	-572.941	-540.982	-541.435	-501.572	-568.489	-574.141	-548.617	-517.318	-567.74	-544.863	-552.365	-570.062	-528.342	-545.677	-573.314	-570.233	-497.822	-516.44	-569.285	-443.107	-435.468	-560.227	-525.668	-500.63	-527.269	-484.464	-510.546	-585.958	-606.075	-551.921	-563.214	-545.656	-494.035	-523.073	-523.309	-538.943	-785.232	-567.539	-547.994	-628.461	-505.545	-427.847	-483.212	-548.511	-520.902	-443.046	-499.299	-550.475	-667.281	-543.168	-534.457	-555.577	-513.577	-371.252	-417.051	-401.784	-384.31	-481.115	-515.671	-555.705	-498.391	-516.917	-566.471	-573.04	-528.413	-536.421	-595.24	-571.441	-568.982	-572.217	-574.224	-596.723	-575.434	-578.148	-616.362	-571.116	-519.883	-600.28	-555.785	-510.561	-539.937	-567.335	-574.63	-531.213	-544.031	-622.811	-608.134	-612.127	-531.693	-542.099	-578.731	-482.857	-453.567	-404.087	-491.191	-567.542	-650.949	-550.647	-488.409	-498.975	-578.941	-501.273	-469.95	-443.479	-446.752	-534.497	-583.74	-527.449	-516.205	-512.019	-518.96	-568.444	-560.421	-567.124	-531.736	-558.16	-568.428	-485.44	-564.595	-643.495	-495.28	-564.009	-533.418	-388.473	-464.366	-550.894	-489.149	-503.11	-435.033	-447.804	-469.275	-391.769	-331.763	-328.184	-437.165	-496.861	-402.584	-421.398	-504.361	-518.942	-492.902	-576.297	-486.771	-472.106	-394.747	-428.286	-459.08	-435.29	-424.031	-451.298	-487.809	-442.529	-517.419	-465.998	-542.233	-565.459	-439.657	-389.562	-489.409	-532.757	-622.525	-583.923	-547.809	-483.677	-540.479	-626.683	-586.809	-538.654	-523.367	-554.255	-530.837	-545.605	-462.047	-436.948	-536.049	-539.677	-538.203	-582.819	-586.476	-535.976	-499.537	-567.787	-543.805	-567.31	-569.698	-561.171	-521.606	-518.576	-563.21	-729.366	-539.853	-621.35	-556.807	-652.701	-575.623	-544.679	-696.672	-518.58	-438.725	-383.717	-350.782	-410.845	-386.072	-429.867	-597.536	-500.481	-596.192	-605.213	-512.162	-466.482	-543.644	-666.469	-741.488	-551.598	-525.599	-501.366	-546.26	-583.413	-536.511	-493.552	-552.369	-574.162	-543.098	-575.515	-506.285	-518.044	-595.496	-536.942	-550.477	-538.894	-609.051	-474.894	-414.506	-526.291	-611.209	-540.844	-540.058	-542.405	-541.636	-602.897	-516.493	-478.362	-522.91	-445.585	-361.186	-468.052	-543.325	-415.081	-360.882	-356.081	-387.487	-438.76	-501.1	-524.318	-563.755	-578.647	-519.442	-571.638	-607.371	-538.405	-590.753	-570.763	-571.896	-546.261	-547.205	-583.001	-495.804	-531.88	-531.594	-440.71	-491.32	-515.882	-523.309	-507.795	-586.245	-562.317	-535.235	-607.754	-545.802	-589.199	-630.99	-648.556	-585.29	-506.692	-592.602	-567.927	-572.617	-518.663	-569.469	-556.234	-494.773	-504.38	-506.451	-630.954	-513.321	-502.878	-515.978	-389.671	-394.155	-413.532	-408.174	-453.885	-458.758	-209.331
-167.175	-394.992	-454.592	-537.314	-543.188	-526.104	-531.793	-486.923	-623.244	-601.244	-543.216	-481.28	-619.727	-516.951	-541.959	-571.446	-543.755	-535.083	-502.478	-568.532	-565.375	-545.273	-513.609	-557.978	-543.513	-543.231	-556.66	-519.555	-530.967	-559.872	-563.173	-509.813	-516.186	-573.398	-432.629	-447.581	-577.256	-505.698	-482.094	-544.817	-534.152	-492.832	-565.143	-611.228	-558.762	-585.13	-540.455	-517.126	-526.733	-534.711	-536.174	-790.017	-580.509	-549.679	-624.252	-500.67	-434.11	-487.847	-538.42	-517.355	-447.829	-524.607	-553.023	-662.814	-561.545	-513.754	-540.091	-519.526	-383.753	-443.922	-408.184	-397.09	-491.156	-531.228	-546.911	-495.916	-507.389	-561.929	-571.039	-546.503	-545.398	-584.906	-569.992	-569.718	-567.029	-568.011	-605.168	-574.113	-604.613	-631.845	-570.364	-517.39	-602.397	-561.012	-526.566	-544.621	-548.881	-568.549	-544.046	-552.823	-690.138	-616.631	-620.642	-541.84	-537.054	-592.025	-496.185	-458.734	-401.552	-483.657	-560.775	-614.219	-589.81	-488.647	-472.501	-534.202	-479.199	-454.249	-429.108	-426.041	-533.199	-601.872	-537.143	-505.887	-533.192	-523.673	-560.793	-554.906	-590.802	-531.391	-571.795	-579.8	-505.344	-540.479	-619.956	-495.094	-568.712	-506.188	-375.168	-486.235	-541.644	-463.879	-445.547	-408.355	-442.358	-470.893	-395.988	-349.653	-339.29	-417.719	-585.581	-373.083	-509	-502.654	-504.555	-499.359	-569.274	-502.599	-478.97	-411.435	-428.979	-449.78	-415.952	-449.571	-440.178	-455.876	-431.744	-522.639	-481.799	-532.061	-545.416	-438.46	-372.108	-495.629	-537.317	-607.689	-565.937	-519.195	-516.221	-526.734	-616.218	-579.84	-522.532	-522.708	-569.259	-528.081	-532.988	-472.483	-438.97	-509.09	-532.148	-541.18	-586.387	-592.115	-537.734	-497.615	-585.666	-538.827	-577.258	-580.469	-556.012	-510.533	-527.278	-574.779	-686.725	-579.328	-621.628	-569.898	-676.019	-575.97	-516.335	-754.055	-482.131	-404.732	-403.578	-357.241	-394.773	-378.72	-474.418	-586.531	-514.825	-654.265	-593.276	-518.943	-473.334	-555.363	-592.338	-731.117	-550.111	-498.352	-508.055	-556.524	-579.962	-487.541	-483.37	-536.244	-556.882	-536.192	-581.635	-500.795	-502.688	-582.21	-536.891	-556.858	-553.742	-610.031	-458.784	-416.083	-525.35	-644.51	-548.862	-532.785	-551.538	-572.923	-608.182	-519.907	-473.022	-515.043	-420.504	-351.769	-455.924	-525.456	-416.487	-363.691	-359.562	-389.69	-434.709	-517.455	-537.397	-560.473	-594.251	-532.221	-563.893	-591.684	-536.058	-598.606	-583.703	-574.637	-553.086	-562.766	-586.867	-503.577	-529.185	-557.803	-443.377	-493.37	-530.296	-518.659	-505.381	-573.708	-536.671	-519.969	-516.047	-577.133	-601.662	-733.569	-649.022	-612.393	-523.188	-594.264	-545.094	-560.956	-518.805	-555.454	-556.147	-517.489	-533.554	-500.852	-539.113	-517.242	-515.511	-427.574	-391.477	-392.149	-386.137	-393.115	-455.076	-453.901	-201.752
-174.137	-397.257	-458.697	-538.317	-529.042	-537.601	-532.392	-503.717	-630.448	-610.435	-559.337	-479.281	-602.235	-511.945	-540.595	-569.542	-536.843	-557.852	-499.933	-573.418	-574.924	-535.476	-493.061	-573.73	-551.525	-540.853	-572.947	-533.695	-527.77	-554.719	-547.516	-500.1	-504.829	-560.711	-461.882	-429.386	-532.508	-474.083	-523.286	-551.69	-543.935	-485.49	-572.365	-618.064	-566.15	-570.118	-536.76	-514.085	-528.796	-533.56	-552.366	-807.143	-573.11	-548.496	-642.923	-513.619	-437.233	-498.906	-549.474	-536.25	-433.547	-529.307	-558.003	-666.901	-549.837	-527.85	-541.895	-518.85	-375.094	-423.641	-398.529	-381.855	-488.587	-531.621	-531.199	-495.62	-512.218	-552.068	-573.289	-530.245	-523.347	-583.154	-572.668	-566.764	-568.131	-591.445	-596.791	-563.597	-599.964	-628.365	-559.416	-524.112	-612.512	-568.099	-526.567	-561.432	-564.755	-565.578	-512.132	-530.135	-648.099	-586.719	-612.709	-544.455	-544.473	-572.51	-490.173	-450.599	-414.019	-473.963	-525.588	-621.617	-554.769	-484.423	-485.199	-563.105	-515.496	-464.996	-453.193	-454.286	-539.534	-581.846	-530.753	-528.226	-530.962	-518.768	-563.239	-561.374	-581.282	-533.638	-577.412	-580.376	-496.946	-554.644	-654.39	-520.364	-575.443	-529.231	-383.336	-478.419	-549.583	-444.764	-422.723	-410.754	-440.859	-490.018	-440.357	-333.967	-312.533	-366.211	-497.296	-405.867	-419.207	-510.353	-523.067	-495.13	-542.504	-479.302	-470.507	-416.39	-432.951	-445.295	-451.43	-448.685	-457.497	-479.47	-431.03	-491.337	-467.721	-558.987	-560.55	-432.686	-383.422	-482.713	-531.075	-625.175	-592.249	-528.04	-493.892	-549.784	-612.044	-586.549	-527.975	-526.084	-577.376	-524.853	-546.294	-477.633	-442.161	-518.702	-527.579	-553.651	-588.867	-586.824	-548.819	-514.15	-574.364	-552.115	-558.516	-560.248	-571.188	-531.075	-514.147	-560.236	-697.301	-526.157	-612.533	-543.695	-643.399	-546.563	-546.785	-706.749	-473.097	-426.98	-394.397	-353.632	-402.093	-377.576	-398.777	-560.426	-503.854	-597.172	-574.607	-516.233	-490.91	-555.413	-721.64	-711.394	-563.583	-513.76	-510.215	-543.168	-588.81	-519.479	-484.2	-548.747	-554.33	-533.962	-572.356	-511.404	-498.998	-594.625	-536.918	-557.464	-566.433	-596.082	-472.295	-432.73	-528.748	-628.109	-545.036	-533.702	-550.236	-567.604	-587.555	-494.805	-465.349	-535.649	-420.34	-338.287	-450.419	-516.809	-422.758	-378.865	-366.098	-397.793	-454.256	-525.695	-536.177	-549.169	-580.093	-526.203	-550.373	-607.373	-545.595	-589.754	-575.37	-568.731	-553.425	-558.26	-593.951	-498.626	-522.599	-548.865	-446.095	-512.805	-538.743	-523.11	-504.668	-599.084	-550.836	-513.97	-480.698	-529.933	-590.459	-628.413	-601.922	-566.533	-497.171	-532.718	-534.741	-567.262	-513.399	-535.791	-555.696	-530.546	-527.481	-505.648	-510.836	-514.61	-529.073	-403.414	-343.066	-384.114	-402.396	-407.814	-491.67	-474.862	-216.104
-150.321	-374.082	-438.752	-517.193	-539.876	-525.502	-522.421	-479.905	-619.353	-605.893	-552.316	-479.291	-607.217	-527.781	-549.294	-572.822	-542.277	-566.7	-516.853	-570.242	-562.502	-550.967	-510.682	-581.095	-546.629	-541.979	-556.37	-536.887	-532.297	-559.185	-547.947	-491.964	-522.752	-567.541	-471.487	-462.616	-577.431	-490.75	-462.825	-545.56	-525.181	-510.775	-591.607	-607.977	-536.462	-563.245	-533.865	-526.845	-545.399	-535.019	-541.141	-795.777	-566.02	-549.591	-633.469	-514.945	-446.784	-481.771	-548.738	-527.642	-433.784	-526.264	-568.048	-651.358	-551.352	-527.479	-561.384	-522.528	-377.77	-439.664	-395.577	-371.212	-480.851	-514.002	-532.846	-514.6	-511.723	-555.647	-551.612	-530.865	-532.521	-585.426	-570.696	-565.469	-570.049	-575.91	-604.213	-564.994	-579.235	-617.543	-570.398	-514.537	-611.161	-557.688	-523.425	-538.905	-549.088	-565.791	-538.223	-543.318	-665.894	-615.579	-626.155	-539.806	-555.341	-576.823	-498.161	-457.425	-400.659	-463.74	-529.288	-620.876	-588.382	-470.926	-461.669	-535.438	-486.746	-472.314	-447.157	-449.459	-546.562	-619.497	-532.328	-514.626	-524.155	-526.637	-578.268	-562.209	-587.964	-541.89	-579.316	-569.53	-501.821	-553.162	-655.631	-490.507	-556.744	-510.013	-383.377	-474.622	-537.959	-451.853	-461.783	-425.892	-451.763	-479.24	-413.402	-319.399	-308.236	-388.767	-464.9	-386.724	-380.702	-481.79	-544.053	-497.263	-554.503	-499.265	-496.551	-406.242	-427.003	-416.396	-384.171	-451.909	-444.073	-470.256	-429.441	-527.919	-486.1	-555.243	-558.401	-426.929	-392.149	-485.559	-534.478	-617.717	-575.249	-538.338	-524.093	-540.309	-633.456	-607.366	-528.615	-519.35	-558.013	-527.158	-545.633	-476.527	-447.141	-510.828	-527.892	-534.771	-581.146	-585.775	-527.832	-475.708	-564.405	-545.798	-570.124	-565.482	-575.495	-520.826	-505.739	-547.033	-683.628	-510.624	-613.956	-556.126	-668.804	-550.364	-539.933	-737.739	-465.343	-446.791	-404.559	-372.363	-390.612	-365.464	-482.147	-526.657	-473.931	-687.884	-585.613	-535.618	-473.674	-558.182	-655.181	-693.197	-566.807	-499.22	-517.315	-558.267	-583.762	-536.147	-476.311	-549.192	-568.088	-539.691	-551.529	-491.565	-478.526	-573.882	-524.351	-548.177	-558.087	-617.393	-475.184	-420.809	-537.255	-635.667	-546.12	-540.011	-551.238	-553.839	-601.445	-512.448	-463.067	-521.213	-415.26	-311.731	-424.736	-511.213	-416.368	-381.844	-355.133	-395.916	-447.981	-530.011	-538.592	-572.163	-537.99	-515.35	-559.918	-614.519	-542.452	-592.248	-577.673	-580.811	-553.122	-549.475	-568.592	-494.998	-521.419	-539.052	-431.765	-494.883	-525.173	-517.356	-503.386	-552.787	-552.281	-499.971	-560.862	-548.098	-591.545	-655.82	-624.877	-603.535	-488.62	-537.654	-567.404	-566.839	-511.187	-546.776	-561.076	-516.76	-516.235	-497.176	-530.229	-513.23	-517.614	-425.672	-380.847	-397.249	-400.88	-409.079	-515.243	-518.243	-216.918
-156.104	-374.995	-454.908	-527.258	-543.762	-550.262	-525.838	-484.812	-621.131	-607.955	-530.462	-471.167	-625.489	-537.062	-542.613	-565.764	-543.235	-557.571	-506.281	-566.449	-567.634	-539.44	-513.541	-570.587	-520.505	-530.241	-576.7	-542.755	-525.739	-546.345	-574.096	-506.15	-517.999	-584.596	-437.94	-452.594	-568.337	-551.919	-499.543	-530.062	-545.299	-521.241	-605.133	-591.046	-556.621	-560.126	-530.994	-507.713	-529.779	-519.078	-530.106	-789.322	-575.861	-548.533	-624.65	-511.789	-436.557	-496.742	-562.675	-518.884	-446.814	-520.918	-563.378	-655.773	-551.343	-517.612	-539.001	-499.986	-395.77	-454.432	-403.701	-390.482	-475.218	-510.549	-537.439	-494.741	-486.54	-562.22	-569.509	-542.981	-543.095	-605.369	-560.756	-550.477	-565.773	-571.383	-605.435	-550.449	-599.149	-609.587	-561.748	-523.153	-611.821	-562.703	-515.03	-548.988	-556.202	-556.565	-545.396	-556.616	-684.449	-611.576	-614.451	-531.871	-535.38	-578.439	-492.075	-458.833	-391.36	-488.115	-525.507	-628.738	-558.548	-474.186	-472.206	-551.184	-510.877	-471.943	-437.789	-445.646	-548.825	-618.375	-532.133	-497.436	-526.959	-522.534	-560.704	-533.08	-580.967	-523.264	-566.169	-571.952	-482.898	-542.771	-640.657	-512.56	-567.933	-517.832	-382.04	-478.691	-543.804	-480.701	-476.888	-408.674	-446.09	-474.948	-426.727	-336.209	-316.972	-407.327	-485.548	-405.321	-400.706	-500.196	-549.893	-500.731	-531.22	-489.511	-488.36	-406.913	-424.112	-429.758	-387.175	-435.463	-448.865	-476.906	-439.244	-524.762	-514.665	-551.473	-543.759	-441.238	-383.222	-487.37	-543.733	-637.517	-591.339	-531.313	-486.487	-536.504	-598.987	-590.772	-517.708	-519.106	-556.761	-520.151	-551.115	-473.736	-441.738	-524.668	-527.656	-539.164	-586.874	-591.511	-539.911	-513.815	-582.56	-533.351	-560.934	-568.115	-545.748	-516.209	-531.524	-554.479	-716.198	-550.998	-623.498	-558.943	-667.969	-522.477	-542.884	-716.41	-518.472	-441.078	-411.907	-365.665	-402.51	-382.854	-495.375	-612.713	-493.99	-675.036	-612.739	-512.83	-478.387	-536.461	-656.877	-723.738	-546.948	-484.453	-502.439	-549.019	-565.824	-534.397	-492.785	-532.284	-545.448	-534.345	-565.206	-495.592	-477.836	-577.276	-538.711	-560.157	-539.21	-597.661	-467.087	-428.211	-527.782	-617.513	-536.613	-533.461	-554.439	-557.654	-584.84	-516.494	-464.393	-511.438	-400.578	-332.603	-442.924	-523.633	-418.962	-360.003	-365.8	-391.915	-442.148	-518.664	-529.58	-564.969	-588.505	-529.27	-580.516	-592.846	-537.626	-603.753	-573.2	-588.414	-558.198	-549.086	-595.005	-495.605	-526.685	-545.054	-451.644	-499.518	-541.309	-528.861	-502.744	-594.377	-567.248	-519.875	-598.15	-534.483	-573.781	-610.897	-631.658	-585.448	-476.716	-529.818	-548.303	-574.466	-511.666	-550.338	-560.805	-521.475	-523.924	-504.318	-537.143	-527.215	-519.638	-431.008	-353.603	-401.33	-474.195	-399.386	-492.178	-471.76	-253.722
-138.545	-362.284	-436.534	-520.718	-518.659	-542.257	-545.056	-481.365	-617.212	-621.875	-557.361	-473.516	-631.672	-537.361	-543.773	-553.301	-546.718	-563.537	-500.711	-567.709	-575.091	-548.291	-505.742	-581.765	-552.593	-549.149	-554.383	-518.419	-542.733	-554.892	-533.942	-495.102	-517.084	-568.246	-478.854	-469.987	-571.111	-472.494	-442.822	-543.509	-543.218	-498.094	-572.838	-602.589	-560.414	-563.048	-515.139	-533.949	-547.935	-525.976	-530.508	-817.665	-568.116	-542.857	-642.818	-514.065	-446.97	-483.89	-566.423	-542.148	-439.959	-528.047	-554.674	-640.891	-568.927	-520.665	-559.254	-504.809	-368.597	-432.48	-405.557	-390.362	-475.923	-511.527	-527.894	-500.661	-510.319	-564.806	-554.395	-542.617	-531.112	-593.609	-565.857	-571.218	-570.227	-562.168	-599.888	-565.395	-583.232	-605.746	-576.865	-524.087	-612.5	-574.124	-528.996	-544.674	-556.51	-572.883	-550.371	-551.753	-676.18	-620.128	-614.968	-526.435	-539.819	-578.732	-488.712	-450.869	-404.556	-485.871	-571.918	-613.422	-578.483	-472.385	-457.966	-519.381	-489.243	-463.577	-444.64	-439.972	-530.495	-594.441	-535.286	-514.485	-520.466	-532.133	-564.547	-561.502	-581.866	-540.263	-580.632	-576.647	-506.063	-569.852	-659.117	-507.409	-577.438	-530.901	-391.165	-483.063	-546.818	-459.092	-463.158	-409.126	-444.935	-488.224	-431.481	-332.383	-306.517	-397.581	-487.497	-412.098	-384.024	-475.112	-533.239	-469.727	-506.873	-406.583	-405.24	-375.013	-412.411	-420.907	-405.076	-448.529	-463.084	-463.658	-428.394	-515.742	-493.866	-549.533	-554.434	-437.473	-388.401	-492.74	-534.788	-628.045	-592.933	-528.793	-471.876	-526.071	-623.546	-584.049	-514.276	-520.876	-566.927	-526.77	-547.56	-471.123	-452.267	-525.751	-543.456	-541.424	-590.14	-583.004	-532.334	-509.984	-578.545	-541.696	-563.17	-574.985	-548.809	-530.236	-533.53	-561.959	-700.498	-637.677	-615.543	-552.568	-660.167	-569.956	-550.44	-737.686	-482.898	-429.176	-395.961	-352.461	-410.842	-365.296	-487.087	-614.273	-493.186	-668.583	-608.363	-506.886	-491.948	-572.606	-672.764	-713.568	-558.223	-556.159	-511.092	-549.772	-613.336	-505.134	-485.343	-548.809	-571.804	-545.539	-578.636	-503.487	-499.701	-590.045	-529.775	-551.883	-586.417	-600.054	-475.963	-424.334	-527.706	-644.025	-544.877	-539.203	-543.824	-561.021	-610.079	-538.887	-476.711	-528.284	-432.955	-334.822	-429.799	-526.402	-432.223	-371.517	-344.294	-365.063	-449.1	-522.9	-552.23	-550.845	-566.683	-531.168	-571.367	-596.378	-542.561	-584.516	-566.807	-559.715	-564.098	-575.874	-587.605	-509.177	-515.439	-548.143	-463.289	-527.223	-518.206	-496.953	-509.629	-588.048	-503.543	-476.866	-604.666	-524.385	-597.208	-610.171	-653.789	-585.364	-520.423	-591.481	-542.855	-572.644	-507.761	-552.58	-559.791	-509.136	-522.329	-514.785	-549.338	-507.374	-496.751	-439.941	-315.989	-373.085	-423.093	-431.894	-519.781	-513.51	-213.43
-146.976	-350.657	-450.602	-532.947	-550.222	-539.465	-547.836	-498.065	-634.257	-609.672	-545.192	-474.482	-624.324	-528.448	-532.315	-562.234	-546.862	-565.618	-509.741	-574.558	-574.97	-548.431	-510.928	-589.065	-533.503	-537.849	-566.52	-540.736	-539.328	-563.127	-557.07	-492.888	-509.477	-559.461	-449.521	-434.495	-563.724	-529.808	-498.255	-547.582	-544.664	-502.253	-596.481	-595.04	-560.998	-577.502	-551.345	-526.961	-546.622	-538.277	-547.168	-799.085	-566.871	-554.578	-620.219	-503.888	-438.789	-483.787	-548.349	-513.522	-454.323	-516.392	-545.906	-653.433	-554.68	-512.502	-548.673	-499.785	-372.118	-418.375	-389.263	-385.415	-491.713	-534.384	-564.14	-521.742	-507.671	-566.784	-570.713	-540.547	-533.714	-604.97	-563.881	-561.197	-560.325	-577.558	-614.501	-567.515	-589.838	-628.484	-568.676	-523.012	-605.472	-563.965	-526.088	-545.162	-549.118	-562.811	-539.698	-559.938	-673.219	-637.643	-620.512	-541.516	-545.976	-581.484	-483.95	-459.927	-409.827	-470.216	-536.905	-601.568	-601.473	-481.952	-470.951	-536.75	-500.034	-481.587	-438.166	-436.918	-544.685	-601.177	-523.544	-517.731	-529.76	-533.922	-570.147	-560.106	-576.386	-539.099	-570.319	-573.834	-484.906	-550.872	-637.787	-504.309	-575.216	-529.975	-376.345	-478.879	-530.974	-467.376	-451.427	-425.085	-440.627	-479.54	-429.308	-363.824	-303.034	-399.03	-465.457	-378.528	-352.343	-505.756	-525.833	-444.651	-538.12	-413.005	-423.857	-378.814	-494.785	-462.064	-394.647	-455.993	-460.085	-451.826	-428.583	-521.281	-478.549	-510.542	-563.519	-445.019	-387.239	-487.68	-527.892	-628.519	-593.339	-529.896	-490.079	-540.442	-582.313	-586.654	-529.661	-503.336	-538.834	-530.931	-548.788	-476.817	-444.953	-524.879	-536.958	-537.311	-581.995	-580.191	-534.552	-512	-579.486	-531.237	-560.177	-570.986	-571.864	-523.988	-528.208	-564.963	-680.57	-631.734	-627.017	-557.292	-653.09	-541.21	-542.851	-684.813	-502.739	-461.718	-409.744	-347.617	-426.497	-389.763	-475.782	-601.909	-478.493	-672.422	-587.119	-511.995	-461.225	-569.978	-672.469	-682.809	-545.916	-519.425	-510.29	-542.572	-589.352	-515.251	-489.97	-532.242	-560.904	-542.166	-569.114	-497.212	-491.876	-577.293	-538.888	-559.475	-579.785	-602.313	-455.18	-423.303	-545.713	-649.136	-547.639	-547.842	-560.569	-559.476	-599.087	-527.326	-481.015	-514.259	-436.566	-356.758	-465.831	-535.62	-409.678	-342.594	-347.358	-386.97	-433.262	-505.538	-521.654	-564.341	-574.831	-530.58	-563.298	-608.435	-546.123	-572.814	-577.88	-576.457	-552.192	-562.386	-582.169	-497.135	-524.901	-523.379	-450.957	-514.326	-522.357	-495.998	-492.885	-588.861	-523.625	-514.961	-602.09	-604.637	-603.227	-615.296	-596.808	-596.147	-518.994	-547.59	-553.314	-566.092	-516.29	-556.094	-553.517	-517.06	-527.753	-516.413	-524.855	-505.87	-522.616	-419.509	-324.165	-360.565	-388.193	-410.973	-521.769	-516.373	-209.457
-155.757	-350.154	-450.699	-530.105	-547.102	-538.874	-543.431	-486.675	-621.553	-619.065	-547.893	-463.387	-633.059	-519.88	-533.923	-543.616	-536.534	-549.533	-488.814	-565.87	-582.415	-541.746	-505.38	-597.981	-545.206	-553.789	-577.649	-532.133	-532.743	-565.763	-557.023	-487.093	-505.482	-565.979	-435.348	-416.691	-529.705	-527.619	-494.949	-556.257	-542.403	-494.796	-586.166	-607.147	-565.742	-558.98	-551.59	-517.554	-532.471	-514.818	-540.545	-800.946	-566.723	-543.488	-629.176	-505.56	-427.771	-489.931	-539.622	-535.953	-445.184	-520.935	-548.013	-651.977	-537.447	-520.486	-543.116	-519.403	-424.516	-459.596	-392.512	-389.589	-492.218	-523.16	-542.77	-510.028	-516.638	-566.399	-575.687	-536.864	-532.836	-597.176	-575.23	-577.4	-562.154	-569.225	-596.04	-564.761	-596.822	-632.716	-568.629	-523.563	-607.462	-569.87	-525.957	-538.984	-548.053	-566.22	-554.934	-542.346	-676.499	-622.613	-605.09	-528.274	-551.524	-581.414	-489.836	-463.488	-392.797	-481.794	-536.797	-621.359	-593.317	-463.208	-464.447	-536.693	-486.481	-473.511	-448.716	-441.527	-532.747	-607.108	-517.974	-508.799	-520.903	-526.318	-555.682	-556.584	-576.915	-538.15	-577.065	-574.313	-483.015	-539.033	-637.663	-495.334	-554.303	-521.246	-394.18	-493.856	-541.529	-475.7	-426.271	-410.55	-449.777	-484.516	-437.784	-310.42	-331.016	-374.856	-446.815	-387.681	-370.061	-498.392	-508.433	-475.183	-535.968	-422.404	-410.719	-371.8	-445.037	-454.888	-402.318	-460.165	-468.503	-448.926	-430.915	-519.345	-483.321	-533.915	-568.31	-434.66	-375.675	-486.259	-522.18	-624.201	-585.495	-527.737	-508.506	-539.422	-611.601	-582.729	-545.475	-544.752	-578.978	-534.592	-549.516	-476.455	-442.521	-519.116	-528.027	-538.31	-576.92	-579.038	-532.028	-510.948	-589.837	-540.086	-563.917	-556.889	-540.888	-531.045	-523.906	-558.207	-727.705	-537.66	-599.656	-559.768	-522.221	-540.484	-542.128	-542.435	-482.837	-433.108	-373.879	-356.456	-400.056	-387.621	-457.412	-530.658	-494.706	-652.505	-598.387	-501.887	-487.234	-558.398	-662.249	-750.658	-554.918	-497.032	-498.336	-550.868	-590.576	-542.894	-499.884	-528.457	-559.553	-529.796	-564.903	-477.784	-491.277	-577.069	-537.984	-551.672	-572.422	-601.143	-471.056	-428.031	-544.937	-646.414	-554.702	-545.958	-543.767	-562.678	-592.072	-524.417	-474.825	-525.421	-447.106	-352.575	-436.45	-524.902	-420.292	-357.14	-354.785	-384.49	-455.044	-526.439	-537.547	-558.522	-581.278	-531.887	-569.947	-596.341	-530.713	-601.848	-570.588	-578.654	-557.564	-568.32	-595.309	-492.45	-529.756	-541.739	-471.443	-537.87	-549.769	-502.062	-509.756	-577.153	-510.904	-495.171	-598.583	-536.748	-587.75	-602.063	-599.902	-592.031	-522.927	-553.458	-551.069	-561.715	-511.112	-557.966	-551.072	-534.601	-527.2	-521.665	-528.897	-527.922	-498.699	-418.915	-330.383	-374.469	-397.34	-406.616	-510.104	-523.286	-209.997
-139.017	-334.355	-455.506	-527.566	-546.255	-485.247	-541.549	-489.426	-581.381	-581.211	-550.338	-470.704	-567.256	-509.919	-547.54	-552.135	-536.84	-556.221	-497.15	-556.518	-575.127	-537.768	-495.632	-578.913	-553.625	-541.227	-551.126	-535.486	-550.091	-553.485	-560.478	-497.704	-525.574	-572.611	-461.394	-441.417	-578.859	-530.926	-476.874	-543.258	-541.448	-504.944	-578.073	-613.391	-573.091	-578.607	-539.747	-495.296	-541.699	-546.938	-549.812	-785.121	-558.88	-551.199	-634.358	-508.9	-455.829	-485.448	-536.835	-525.896	-452.095	-512.838	-553.601	-654.062	-548.035	-507.331	-567.72	-494.902	-386.049	-427.306	-396.027	-381.627	-483.457	-524.38	-536.408	-492.288	-505.375	-592.83	-578.797	-520.133	-534.386	-600.449	-556.678	-551.616	-575.24	-576.098	-592.726	-561.358	-591.062	-612.526	-597.956	-513.338	-604.812	-585.002	-534.343	-530.734	-548.747	-576.913	-553.538	-564.308	-690.855	-617.207	-601.216	-516.921	-550.168	-578.068	-499.685	-440.715	-403.182	-471.308	-538.322	-618.118	-568.018	-462.224	-465.236	-532.689	-486.209	-472.905	-447.45	-446.808	-534.182	-612.733	-532.259	-509.9	-532.856	-524.423	-556.011	-557.982	-567.699	-547.872	-573.528	-562.263	-481.798	-558.672	-643.836	-509.219	-554.243	-533.928	-391.43	-500.181	-540.196	-479.454	-429.675	-397.979	-424.935	-459.692	-385.98	-348.248	-340.834	-432.65	-462.96	-425.818	-410.076	-465.17	-553.119	-401.895	-450.253	-414.561	-407.021	-378.503	-430.064	-440.215	-391.46	-441.948	-459.048	-449.646	-409.422	-498.437	-506.713	-535.73	-588.435	-461.35	-391.866	-507.555	-518.424	-620.611	-589.812	-530.932	-507.393	-527.64	-599.467	-609.645	-544.277	-532.708	-567.446	-527.508	-550.257	-478.855	-442.468	-523.76	-534.015	-533.6	-586.069	-578.213	-529.586	-504.458	-572.574	-530.041	-581.251	-561.138	-560.56	-521.088	-520.743	-554.401	-696.043	-652.058	-618.198	-561.722	-685.567	-545.871	-559.115	-762.997	-470.634	-437.043	-431.086	-343.499	-394.956	-371.091	-508.995	-567.113	-483.398	-676.365	-608.885	-538.296	-472.936	-552.043	-679.67	-707.072	-551.254	-512.171	-512.636	-527.427	-583.554	-506.253	-497.429	-542.583	-561.846	-539.074	-560.833	-493.34	-511.64	-572.47	-540.872	-556.84	-561.569	-610.983	-472.84	-432.639	-534.125	-633.598	-540.968	-546.056	-561.124	-571.775	-596.355	-547.533	-463.452	-522.879	-441.525	-339.532	-431.36	-510.739	-413.215	-381.987	-349.737	-392.515	-451.663	-523.079	-526.874	-565.255	-557.757	-525.427	-551.506	-585.286	-544.545	-596.151	-571.86	-551.485	-559.313	-560.48	-565.438	-500.452	-534.203	-542.705	-470.106	-520.613	-534.412	-515.421	-518.045	-595.003	-516.56	-512.396	-555.637	-537.39	-599.777	-611.643	-653.19	-592.704	-518.278	-598.288	-559.882	-568.708	-508.324	-557.308	-568.189	-509.515	-529.193	-533.448	-549.653	-529.767	-514.1	-425.007	-325.483	-364.852	-380.114	-406.202	-518.505	-512.273	-210.076
-151.471	-359.148	-459.604	-515.914	-557.808	-513.234	-524.527	-480.361	-564.518	-585.938	-531.482	-466.283	-564.177	-527.762	-550.647	-551.103	-544.545	-543.558	-494.663	-561.095	-578.69	-558.312	-506.321	-581.087	-548.585	-553.363	-574.956	-532.932	-532.71	-564.807	-562.433	-497.864	-504.609	-567.249	-458.131	-453.538	-583.442	-514.764	-462.118	-542.592	-549.984	-510.659	-571.042	-616.042	-570.648	-563.644	-528.741	-523.177	-539.582	-531.36	-529.196	-807.616	-566.892	-538.29	-620.391	-503.403	-447.446	-490.411	-545.589	-522.026	-449.957	-515.73	-558.335	-649.677	-536.366	-514.802	-542.194	-482.035	-372.892	-428.732	-385.655	-376.733	-482.045	-520.349	-528.617	-491.206	-499.524	-570.085	-564.62	-530.659	-532.102	-593.658	-565.81	-565.082	-582.758	-577.022	-590.925	-562.887	-586.585	-613.834	-587.737	-514.388	-604.702	-569.712	-527.705	-537.221	-540.286	-582.687	-553.65	-560.53	-689.958	-609.291	-607.975	-543.19	-567.728	-588.774	-483.776	-448.008	-407.494	-470.694	-544.388	-640.534	-585.596	-468.996	-474.864	-535.592	-484.158	-457.354	-428.115	-438.117	-530.183	-603.039	-528.868	-508.112	-506.785	-530.008	-572.522	-564.483	-576.126	-542.793	-580.671	-589.65	-490.45	-561.104	-638.169	-505.445	-563.76	-524.348	-366.683	-486.565	-544.667	-481.776	-462.354	-393.128	-427.402	-438.996	-367.869	-289.167	-313.59	-393.965	-461.944	-423.74	-389.539	-459.64	-589.036	-372.641	-443.115	-414.684	-419.773	-387.806	-421.553	-435.652	-401.642	-453.163	-466.649	-464.264	-425.183	-520.035	-497.168	-533.517	-570.419	-443.753	-381.714	-501.904	-544.351	-630.504	-574.211	-525.181	-519.086	-543.138	-628.804	-607.16	-524.604	-531.553	-570.385	-531.936	-542.257	-466.301	-445.435	-516.24	-537.696	-531.024	-571.405	-573.767	-534.936	-493.427	-565.848	-539.909	-566.808	-566.009	-557.213	-529.269	-535.941	-562.287	-694.915	-681.783	-658.965	-566.321	-670.242	-567.987	-550.176	-718.098	-470.507	-454.199	-376.882	-337.441	-416.189	-379.388	-498.633	-544.318	-489.624	-677.86	-584.104	-520.326	-480.457	-552.075	-699.03	-717.894	-561.145	-516.596	-512.948	-546.005	-599.406	-524.295	-490.607	-537.268	-564.458	-542.128	-575.175	-503.771	-504.551	-564.301	-537.766	-564.738	-560.385	-600.189	-461.621	-424.043	-538.088	-644.908	-533.891	-533.321	-549.964	-547.342	-586.309	-523.546	-472.344	-522.338	-431.401	-360.537	-451.859	-513.941	-417.745	-364.563	-353.462	-390.995	-440.083	-521.911	-546.278	-560.632	-567.07	-523.764	-556.372	-592.597	-532.586	-591.661	-561.579	-563.498	-539.261	-579.107	-589.49	-507.145	-541.964	-549.235	-463.082	-525.604	-544.855	-528.593	-514.044	-593.518	-519.951	-514.043	-584.188	-520.787	-600.516	-634.731	-618.579	-608.813	-503.69	-556.347	-554.608	-582.748	-524.931	-563.232	-564.442	-514.454	-528.777	-507.635	-536.185	-521.109	-503.487	-417.568	-328.562	-347.535	-445.75	-391.35	-485.583	-477.491	-275.23
-149.916	-370.444	-455.649	-508.522	-534.352	-509.499	-517.383	-490.546	-558.819	-598.259	-534.258	-461.954	-579.001	-527.1	-553.217	-560.007	-530.981	-545.675	-506.187	-579.308	-582.164	-557.398	-517.548	-562.015	-546.63	-547.604	-568.407	-521.305	-535.229	-555.229	-563.042	-502.164	-508.076	-556.983	-448.23	-420.724	-561.263	-528.577	-464.93	-539.914	-546.867	-528.951	-565.128	-589.894	-571.869	-565.579	-515.617	-520.512	-534.038	-537.328	-534.67	-794.171	-563.831	-546.742	-627.915	-502.779	-439.486	-495.745	-552.548	-525.517	-434.82	-515.634	-565.54	-661.791	-558.331	-532.776	-543.692	-503.369	-410.232	-475.545	-394.858	-379.554	-495.839	-520.895	-536.153	-490.099	-505.904	-561.695	-572.586	-523.245	-533.568	-598.298	-547.715	-550.306	-574.301	-567.885	-604.336	-543.671	-604.373	-617.62	-571.883	-518.752	-608.27	-570.187	-532.805	-546.055	-543.439	-566.116	-543.865	-560.704	-685.454	-618.556	-617.409	-533.836	-555.232	-571.011	-479.923	-439.992	-406.568	-461.959	-525.168	-629.866	-552.808	-475.298	-508.711	-535.393	-504.141	-476.171	-449.782	-481.169	-533.593	-602.959	-527.98	-511.058	-522.749	-519.951	-561.228	-568.122	-569.563	-536.873	-583.719	-591.816	-489.993	-543.674	-634.209	-505.285	-560.207	-521.766	-374.133	-484.12	-546.411	-438.739	-433.714	-389.826	-410.876	-461.667	-377.892	-315.742	-318.046	-385.189	-454.114	-440.857	-451.174	-503.707	-584.487	-465.603	-481.345	-430.991	-432.135	-380.535	-421.702	-439.268	-445.182	-432.216	-443.438	-468.289	-438.959	-508.89	-492.885	-586.76	-579.996	-456.307	-391.199	-514.231	-542.182	-630.913	-593.891	-538.683	-482.297	-533.017	-620.363	-593.086	-523.036	-518.804	-559.377	-536.191	-548.715	-491.459	-456.235	-517.024	-532.705	-535.519	-576.45	-571.306	-533.265	-503.602	-575.528	-540.921	-570.72	-564.405	-542.123	-518.067	-522.49	-558.63	-718.241	-721.595	-633.131	-572.166	-685.962	-550.342	-550.439	-706.359	-487.446	-412.482	-391.017	-345.204	-412.988	-368.968	-363.013	-598.693	-477.396	-587.125	-588.816	-514.675	-474.892	-576.004	-575.085	-742.318	-550.486	-536.349	-511.234	-551.353	-611.594	-502.315	-478.82	-540.412	-551.652	-538.631	-570.75	-515.842	-510.513	-576.368	-523.668	-549.98	-552.935	-607.835	-477.768	-428.148	-532.708	-643.767	-544.845	-546.945	-537.514	-544.193	-594.348	-503.374	-477.805	-517.25	-426.579	-329.139	-437.874	-540.811	-435.024	-365.78	-346.584	-381.021	-437.719	-511.252	-534.918	-558.938	-567.746	-532.503	-580.003	-588.406	-534.566	-572.502	-565.829	-577.434	-542.3	-589.821	-592.761	-499.166	-528.599	-544.498	-450.208	-514.969	-540.036	-507.084	-496.2	-566.287	-532.907	-531.45	-577.182	-522.14	-584.319	-724.922	-663.94	-582.703	-518.191	-587.704	-537.315	-570.075	-524.173	-563.822	-561.064	-513.093	-506.883	-501.595	-524.182	-510.799	-493.663	-424.884	-335.262	-374.411	-386.182	-383.054	-463.674	-462.401	-200.337
-148.703	-361.298	-449.545	-538.783	-543.082	-536.911	-550.644	-500.019	-627.319	-614.101	-550.375	-476.244	-662.036	-527.117	-552.52	-571.292	-534.482	-549.144	-505.857	-572.279	-571.214	-550.603	-521.02	-569.41	-534.756	-547.564	-566.429	-536.642	-547.803	-563.758	-555.005	-498.187	-523.33	-577.014	-458.587	-450.745	-575.147	-514.609	-485.154	-547.126	-551.806	-506.906	-575.405	-616.324	-570.189	-564.335	-544.636	-511.442	-539.056	-529.129	-529.657	-769.879	-580.686	-538.913	-636.6	-512.232	-445.783	-487.969	-539.149	-523.217	-450.177	-523.337	-581.614	-636.651	-536.314	-518.466	-557.847	-506.495	-375.198	-425.038	-386.502	-388.874	-486.953	-520.627	-547.901	-500.344	-506.282	-556.856	-556.979	-522.096	-533.464	-590.159	-559.415	-547.839	-565.74	-567.677	-597.654	-561.995	-610.402	-614.596	-552.252	-524.598	-605.884	-557.866	-526.469	-543.742	-548.953	-563.354	-528.164	-543.458	-694.361	-606.342	-616.432	-525.637	-552.342	-585.419	-481.759	-437.875	-408.017	-481.931	-540.492	-627.392	-586.364	-470.628	-497.382	-530.64	-496.654	-459.649	-455.542	-463.351	-539.873	-597.158	-518.337	-516.627	-534.099	-527.419	-572.706	-572.511	-580.443	-534.116	-570.121	-565.468	-476.382	-544.538	-635.461	-485.192	-558.585	-503.014	-376.441	-467.056	-544.209	-410.462	-434.111	-417.971	-434.582	-489.566	-381.634	-330.231	-339.181	-416.511	-448.044	-444.501	-499.993	-484.648	-571.495	-447.413	-460.771	-424.08	-426.012	-380.639	-437.064	-440.631	-427.664	-424.756	-444.527	-457.073	-423.337	-514.169	-511.106	-562.474	-565.816	-444.55	-398.801	-512.943	-563.389	-634.785	-595.316	-543.889	-489.304	-544.189	-604.056	-578.428	-516.847	-510.833	-555.875	-532.352	-544.54	-482.216	-443.64	-527.013	-534.97	-534.425	-577.677	-570.724	-531.022	-510.176	-576.439	-550.622	-565.48	-569.926	-555.234	-520.318	-509.976	-549.996	-724.045	-655.608	-633.633	-582.703	-671.713	-541.841	-530.527	-748.399	-511.683	-461.913	-370.285	-346.84	-408.187	-383.195	-425.683	-543.872	-486.205	-573.211	-617.893	-516.212	-472.375	-538.73	-651.004	-739.855	-550.932	-537.045	-517.039	-553.316	-617.92	-527.553	-487.391	-557.984	-569.685	-547.574	-567.461	-498.439	-498.218	-581.078	-541.527	-556.321	-561.467	-615.197	-467.18	-430.879	-534.688	-639.653	-548.495	-527.619	-551.76	-556.533	-606.008	-506.647	-469.966	-522.715	-408.258	-318.726	-440.469	-515.706	-424.623	-360.817	-361.894	-397.03	-447.874	-524.457	-535.582	-578.305	-587.563	-538.425	-573.526	-615.04	-549.493	-579.184	-583.644	-598.211	-563.853	-582.746	-592.215	-501.855	-526.342	-546.946	-462.145	-531.619	-556.581	-507.873	-494.589	-573.366	-527.214	-520.679	-509.562	-547.872	-605.913	-778.03	-670.481	-573.142	-536.546	-596.234	-562.598	-581.556	-519.817	-561.244	-559.89	-534.943	-537.488	-525.998	-567.656	-519.159	-511.143	-468.813	-347.748	-373.874	-456.188	-399.317	-486.166	-466.978	-272.083
-149.474	-355.649	-466.077	-552.612	-561.067	-527.082	-542.046	-498.965	-608.862	-617.531	-546.85	-465.988	-618.795	-537.048	-547.108	-560.389	-549.331	-565.432	-517.707	-572.688	-588.797	-558.241	-509.958	-571.919	-540.382	-547.685	-552.548	-530.568	-544.845	-557.427	-559.423	-496.969	-523.176	-589.903	-456.319	-464.555	-564.405	-508.176	-476.365	-550.574	-540.379	-498.842	-566.021	-592.091	-561.265	-556.644	-532.111	-518.558	-528.88	-536.353	-543.466	-798.671	-573.639	-548.719	-640.412	-502.142	-436.57	-486.128	-546.364	-528.583	-437.804	-507.01	-554.736	-635.645	-550.252	-510.647	-547.395	-519.385	-424.841	-466.624	-403.163	-386.98	-475.836	-493.364	-531.662	-497.821	-517.973	-572.989	-561.095	-537.8	-530.149	-599.921	-544.299	-561.264	-572.92	-581.773	-596.397	-568.563	-612.685	-628.647	-572.614	-515.952	-608.599	-570.46	-522.956	-551.682	-561.555	-567.965	-554.023	-548.205	-683.177	-630.171	-634.737	-541.729	-548.934	-567.733	-503.068	-463.327	-397.079	-467.526	-552.893	-647.914	-524.189	-460.437	-478.114	-522.714	-468.066	-463.586	-446.838	-471.007	-536.9	-611.954	-529.589	-514.105	-528.345	-531.917	-565.368	-566.675	-558.468	-535.847	-579.175	-580.064	-479.749	-553.94	-637.945	-501.699	-570.892	-522.816	-380.412	-481.453	-547.364	-432.442	-417.664	-410.476	-472.379	-442.446	-371.434	-350.681	-339.455	-414.279	-454.043	-423.226	-432.802	-431.596	-584.346	-413.899	-443.645	-428.659	-420.79	-378.93	-442.241	-464.705	-402.679	-449.936	-474.014	-459.761	-438.564	-518.024	-484.069	-547.532	-560.984	-442.774	-383.466	-488.265	-582.306	-644.514	-588.505	-535.404	-489.099	-549.139	-600.516	-591.891	-542.187	-527.463	-560.504	-535.199	-556.807	-482.246	-447.417	-511.93	-539.169	-549.27	-592.415	-585.667	-539.244	-516.831	-610.868	-543.514	-580.443	-579.734	-558.721	-509.606	-513.554	-554.401	-719.706	-689.678	-620.76	-553.673	-637.06	-561.835	-529.706	-656.113	-471.136	-405.106	-424.035	-373.525	-398.512	-383.874	-422.064	-562.373	-500.751	-626.927	-603.457	-512.246	-469.451	-560.371	-556.719	-734.004	-551.241	-512.017	-510.06	-531.508	-601.683	-523.955	-508.532	-528.163	-573.215	-545.422	-581.557	-496.141	-503.204	-567.931	-520.42	-543.812	-541.997	-574.112	-476.776	-430.356	-540.883	-636.1	-543.103	-552.256	-547.703	-563.955	-569.05	-505.491	-463.376	-519.527	-430.202	-344.628	-442.145	-515.213	-406.475	-363.212	-360.966	-392.274	-441.742	-521.333	-530.424	-569.992	-570.947	-539.108	-561.462	-584.12	-541.225	-591.236	-552.219	-587.958	-550.398	-583.318	-609.874	-494.1	-519.861	-537.913	-455.399	-520.224	-533.591	-503.353	-499.453	-584.617	-516.454	-530.607	-536.33	-528.647	-584.456	-768.692	-613.716	-569.143	-509.726	-558.172	-552.023	-562.16	-522.213	-566.257	-574.41	-543.332	-528.154	-515.366	-568.823	-539.386	-519.263	-457.797	-338.171	-395.564	-441.163	-393.974	-445.771	-473.733	-216.708
-154.58	-385.943	-467.658	-520.748	-533.549	-546.724	-521.746	-482.745	-597.532	-597.463	-546.744	-469.478	-591.339	-521.348	-525.631	-559.655	-535.289	-528.19	-495.925	-577.861	-569.98	-550.508	-509.163	-584.406	-540.576	-544.689	-560.747	-533.046	-528.129	-556.686	-556.014	-499.042	-522.417	-567.269	-440.273	-451.883	-569.951	-497.933	-491.537	-534.957	-527.886	-508.565	-558.953	-602.399	-565.727	-563.636	-560.414	-514.149	-540.256	-546.635	-559.455	-793.814	-570.581	-541.799	-643.848	-501.896	-449.555	-470.997	-548.17	-511.236	-442.286	-516.638	-554.402	-645.929	-551.578	-528.167	-548.806	-520.022	-397.685	-430.386	-393.064	-379.794	-475.634	-481.533	-530.176	-496.493	-500.322	-535.124	-566.221	-522.095	-528.072	-587.28	-568.562	-569.809	-574.872	-579.105	-586.507	-558.05	-594.283	-642.697	-563.982	-524.526	-608.56	-600.566	-525.303	-549.643	-563.436	-573.988	-543.997	-545.892	-658.155	-619.008	-620.749	-531.268	-531.117	-584.201	-527.455	-469.726	-405.769	-478.122	-537.711	-614.39	-573.652	-477.008	-518.154	-569.247	-510.385	-458.26	-428.96	-501.119	-543.777	-604.918	-509.638	-516.555	-534.58	-541.292	-565.942	-546.336	-576.823	-528.953	-574.768	-574.436	-480.838	-553.895	-650.391	-497.895	-563.318	-513.654	-376.277	-467.493	-563.176	-482.079	-420.984	-439.495	-430.704	-502.242	-399.11	-372.047	-331.362	-478.868	-456.319	-406.797	-566.439	-420.515	-507.357	-439.366	-467.125	-441.672	-394.374	-378.448	-390.823	-401.003	-390.21	-447.203	-450.578	-452.295	-441.856	-523.541	-468.698	-659.008	-549.96	-442.178	-386.931	-496.222	-516.19	-619.762	-595.773	-540.003	-483.918	-546.226	-566.227	-585.382	-522.055	-512.978	-558.131	-521.967	-557.182	-471.864	-437.979	-525.826	-544.117	-545.954	-587.677	-585.841	-533.329	-508.325	-568.546	-532.427	-576.332	-569.544	-560.325	-530.006	-533.943	-564.421	-705.288	-560.457	-622.961	-560.047	-655.065	-558.167	-542.39	-681.555	-484.174	-436.625	-385.918	-349.958	-415.077	-403.542	-510.243	-546.073	-502.309	-687.275	-581.933	-529.819	-474.423	-536.979	-672.363	-723.323	-538.376	-494.099	-492.861	-551.243	-588.286	-529.727	-499.153	-546.635	-568.481	-547.854	-568.994	-497.473	-515.303	-591.214	-517.356	-535.717	-560.756	-630.027	-470.281	-429.391	-525.396	-623.563	-538.041	-548.75	-558.831	-568.745	-587.924	-513.863	-461.441	-522.248	-392.889	-328.672	-451.738	-536.178	-427.736	-360.777	-345.103	-383.801	-451.169	-530.589	-553.321	-553.226	-573.074	-523.653	-562.73	-608.121	-545.979	-584.018	-561.47	-545.736	-546.381	-568.777	-586.673	-501.084	-527.188	-540.035	-444.684	-501.571	-550.347	-544.892	-504.054	-580.516	-560.719	-529.38	-605.481	-533.849	-604.246	-619.061	-597.853	-576.996	-513.831	-540.355	-539.015	-556.981	-506.84	-565.971	-540.475	-516.68	-502.649	-505.422	-618.649	-527.024	-521.903	-529.806	-389.572	-432.87	-419.564	-374.875	-458.484	-468.594	-201.282
-151.519	-377.881	-442.962	-520.694	-535.342	-536.626	-529.676	-482.562	-613.166	-586.373	-540.357	-473.615	-662.211	-518.483	-532.012	-558.493	-529.113	-556.947	-507.807	-591.188	-585.609	-547.973	-510.047	-582.264	-543.998	-539.904	-566.118	-541.081	-535.232	-562.542	-561.741	-515.059	-506.539	-557.132	-453.165	-438.262	-557.424	-470.082	-461.871	-543.051	-532.878	-496.837	-581.544	-604.033	-559.328	-562.266	-564.767	-514.234	-525.091	-531.654	-536.835	-802.053	-561.389	-540.393	-631.03	-504.322	-441.791	-484.411	-533.612	-508.293	-435.483	-510.456	-553.455	-646.25	-544.543	-520.687	-529.056	-499.133	-378.981	-438.414	-402.208	-402.179	-484.151	-523.358	-535.665	-512.717	-510.275	-562.787	-573.458	-537.029	-539.511	-580.766	-569.472	-577.154	-576.066	-550.354	-563.723	-553.901	-592.267	-635.338	-574.1	-526.995	-618.475	-594.347	-524.715	-537.723	-550.928	-578.488	-534.026	-545.353	-676.812	-612.507	-598.478	-540.333	-533.013	-568.246	-498.096	-461.906	-400.452	-456.43	-518.916	-625.881	-587.622	-498.551	-528.461	-617.873	-537.519	-464.178	-437.648	-491.435	-557.373	-613.837	-534.313	-519.849	-522.268	-515.353	-553.638	-545.884	-588.833	-535.861	-570.562	-569.987	-492.546	-551.814	-640.869	-499.854	-571.875	-526.485	-385.706	-481.397	-540.776	-459.426	-415.161	-405.868	-453.482	-477.294	-370.116	-320.865	-328.327	-389.314	-457.352	-397.928	-403.97	-405.681	-517.147	-460.999	-488.772	-457.559	-452.265	-411.302	-407.916	-442.151	-525.472	-475.474	-470.454	-480.3	-433.273	-511.791	-460.705	-551.065	-563.036	-425.037	-359.152	-485.696	-517.156	-619.022	-594.361	-533.29	-477.831	-536.523	-599.646	-588.101	-535.034	-516.92	-537.748	-517.521	-537.876	-472.705	-421.594	-516.917	-531.741	-555.736	-595.583	-593.995	-529.978	-500.217	-556.928	-531.571	-554.615	-535.034	-551.452	-521.518	-528.244	-554.48	-656.526	-527.565	-628.409	-560.836	-523.918	-582.189	-551.753	-667.026	-490.836	-444.996	-405.145	-395.521	-421.28	-396.014	-343.897	-567.49	-485.995	-580.693	-583.517	-502.66	-478.233	-543.036	-666.17	-688.737	-551.757	-495.306	-513.483	-529.876	-603.735	-530.298	-495.643	-545.596	-563.946	-533.662	-591.245	-494.995	-499.625	-591.246	-531.111	-547.606	-543.642	-600.977	-480.621	-428.494	-526.977	-626.706	-547.023	-539.87	-563.434	-549.029	-589.669	-531.909	-475.976	-510.217	-409.871	-337.47	-445.512	-540.676	-433.695	-355.968	-340.843	-376.657	-460.009	-521.146	-536.359	-557.646	-580.535	-534.37	-554.362	-597.498	-523.336	-586.161	-568.593	-613.095	-539.329	-563.693	-590.003	-503.56	-516.221	-552.156	-461.931	-515.598	-537.775	-528.181	-495.824	-546.197	-546.162	-502.341	-450.138	-557.742	-598.581	-723.126	-604.17	-594.642	-514.428	-540.792	-556.358	-561.971	-520.136	-566.469	-564.322	-499.377	-524.728	-535.159	-646.506	-524.382	-553.765	-555.156	-383.95	-459.659	-420.537	-362.701	-450.584	-467.366	-208.668
-154.109	-373.427	-450.817	-532.005	-535.443	-519.801	-509.635	-496.515	-622.773	-584.147	-530.496	-476.005	-611.105	-513.257	-533.032	-551.681	-525.943	-547.451	-486.152	-570.919	-582.388	-547.573	-504.144	-585.712	-546.341	-548.123	-574.819	-533.967	-522.411	-563.919	-556.12	-495.418	-508.779	-590.505	-469.596	-449.412	-577.618	-541.175	-534.224	-541.645	-528.905	-504.114	-588.594	-596.064	-562.355	-563.189	-557.075	-510.869	-526.424	-542.273	-555.166	-812.329	-546.452	-537.958	-627.246	-507.2	-447.125	-499.451	-548.197	-511.349	-441.747	-513.032	-563.454	-652.49	-549.914	-518.387	-546.168	-500.69	-379.126	-432.164	-396.918	-382.079	-476.766	-503.426	-529.171	-491.438	-512.88	-554.3	-570.549	-526.397	-533.838	-597.273	-585.421	-570.705	-552.504	-569.013	-598.586	-566.826	-590.764	-636.508	-592.053	-526.393	-592.143	-578.731	-519.698	-541.86	-560.075	-563.577	-532.303	-557.445	-657.307	-605.361	-603.896	-539.282	-536.405	-568.353	-514.11	-452.536	-389.195	-477.777	-534.521	-626.001	-568.692	-489.087	-515.509	-592.144	-511.501	-463.814	-448.68	-509.184	-541.168	-597.236	-528.88	-514.147	-530.077	-523.987	-567.987	-545.176	-618.386	-527.579	-570.376	-605.091	-479.119	-549.948	-631.87	-502.073	-560.187	-522.295	-366.536	-460.109	-525.377	-445.104	-417.777	-453.103	-452.147	-502.666	-367.322	-305.249	-333.555	-408.071	-476.488	-395.727	-385.475	-405.008	-490.607	-445.978	-466.008	-467.165	-486.392	-426.398	-409.452	-419.642	-471.711	-475.828	-489.847	-478.091	-442.667	-497.642	-464.153	-506.592	-556.418	-437.174	-379.242	-492.314	-504.614	-610.772	-584.572	-532.011	-474.235	-536.338	-580.529	-607.143	-534.161	-524.818	-545.236	-528.925	-538.943	-458.841	-440.31	-521.379	-522.552	-527.381	-585.93	-595.437	-545.567	-517.369	-589.786	-552.948	-550.576	-559.22	-571.501	-519.232	-516.128	-552.751	-683.211	-524.568	-626.473	-550.016	-559.089	-601.733	-533.45	-651.408	-501.521	-438.09	-396.22	-379.603	-422.019	-403.417	-348.67	-546.172	-483.128	-553.922	-559.429	-496.576	-458.529	-552.592	-648.75	-708.037	-555.844	-517.671	-501.866	-536.829	-592.156	-566.472	-509.281	-534.281	-551.696	-543.065	-587.38	-499.387	-518.695	-581.447	-523.52	-545.744	-552.067	-597.635	-470.313	-437.021	-531.623	-620.589	-549.536	-574.012	-551.201	-557.367	-585.348	-538.024	-466.422	-539.76	-401.721	-321.012	-455.666	-520.269	-425.942	-364.441	-353.663	-368.135	-450.06	-518.067	-546.591	-569.715	-581.434	-529.314	-563.613	-621.314	-554.366	-577.11	-563.437	-547.719	-539.887	-570.403	-605.427	-501.534	-519.355	-527.154	-449.738	-494.152	-542.973	-534.031	-518.392	-577.813	-567.715	-532.883	-456.476	-591.297	-583.721	-749.119	-584.126	-590.395	-505.742	-531.711	-558.68	-576.662	-518.544	-554.69	-567.974	-534.368	-521.874	-495.597	-534.934	-514.028	-492.924	-429.193	-339.294	-388.298	-388.241	-384.387	-467.933	-481.482	-214.37
-125.746	-380.646	-459.07	-541.237	-527.981	-530.609	-517.863	-481.911	-612.45	-604.052	-531.347	-470.525	-611.686	-519.902	-549.489	-558.015	-526.257	-557.272	-506.147	-567.836	-560.461	-557.611	-504.109	-589.465	-549.451	-523.775	-549.819	-528.013	-534.174	-547.014	-561.46	-500.834	-514.806	-595.818	-465.19	-437.424	-559.638	-556.8	-489.464	-534.578	-540.122	-504.63	-589.907	-614.06	-559.09	-566.851	-575.377	-507.683	-544.928	-532.571	-547.536	-793.414	-565.027	-552.856	-613.966	-506.923	-443.746	-486.284	-544.85	-502.135	-446.425	-514.795	-554.74	-649.611	-541.025	-512.323	-523.932	-508.966	-374.914	-420.113	-397.331	-386.552	-478.828	-514.062	-521.975	-492.457	-509.701	-548.908	-570.817	-536.916	-537.376	-592.144	-579.57	-568.284	-556.175	-561.791	-603.712	-561.008	-607.142	-642.384	-591.336	-534.092	-597.229	-578.743	-518.437	-538.859	-546.904	-572.023	-546.318	-552.32	-693.338	-621.599	-615.478	-539.785	-540.07	-582.37	-498.055	-458.174	-394.746	-472.565	-549.345	-636.737	-576.277	-486.655	-504.999	-585.616	-493.678	-468.484	-425.553	-472.11	-535.673	-611.675	-530.857	-501.318	-526.724	-524.126	-568.091	-533.922	-601.262	-529.618	-575.991	-609.795	-486.5	-549.284	-639.754	-510.606	-565.164	-533.586	-370.7	-465.957	-543.936	-458.948	-421.108	-457.363	-447.537	-542.511	-384.883	-325.871	-329	-464.027	-465.77	-413.798	-421.749	-453.87	-501.637	-476.161	-468.003	-458.57	-455.041	-410.189	-401.67	-414.7	-508.118	-473.875	-462.236	-459.335	-431.691	-507.776	-462.098	-561.17	-555.827	-448.705	-375.1	-476.184	-514.372	-590.719	-581.79	-526.288	-470.738	-526.302	-594.716	-595.492	-523.509	-513.261	-553.458	-526.64	-536.637	-471.848	-445.852	-516.291	-528.86	-538.029	-583.421	-570.234	-532.608	-505.298	-595.804	-541.337	-550.603	-571.156	-561.143	-519.349	-515.583	-544.237	-702.255	-541.802	-627.362	-537.669	-643.767	-591.477	-542.502	-729.082	-468.648	-463.173	-394.346	-373.056	-401.18	-360.894	-331.236	-549.72	-497.129	-547.54	-543.261	-520.051	-481.561	-567.684	-576.033	-688.326	-539.236	-537.566	-500.773	-558.309	-593.539	-546.77	-487.645	-542.234	-555.924	-537.831	-572.236	-510.054	-504.634	-571.99	-510.382	-550.49	-544.767	-601.709	-466.747	-420.772	-520.508	-623.618	-548.151	-560.546	-549.027	-560.425	-588.809	-537.642	-474.302	-520.839	-425.549	-351.915	-448.848	-519.52	-408.267	-351.724	-348.065	-376.898	-442.697	-504.596	-531.654	-551.142	-566.904	-514.451	-564.136	-595.128	-539.598	-599.576	-561.731	-555.593	-540.386	-585.356	-594.637	-502.114	-524.531	-548.847	-444.913	-496.93	-530.421	-510.959	-502.624	-580.636	-569.778	-526.523	-501.839	-553.22	-586.395	-601.984	-661.472	-606.244	-513.899	-532.132	-545.235	-572.042	-527.308	-557.329	-537.67	-526.178	-506.258	-499.919	-524.5	-508.537	-483.162	-433.364	-357.392	-404.78	-412.311	-389.765	-443.512	-507.292	-263.606
-148.835	-307.842	-427.248	-523.397	-525.299	-487.655	-536.86	-487.653	-601.339	-583.97	-522.208	-479.504	-609.051	-517.023	-543.58	-546.693	-523.352	-540.729	-500.953	-572.314	-565.923	-543.48	-504.656	-561.781	-530.423	-535.845	-560.009	-525.481	-523.065	-573.05	-545.694	-510.992	-512.578	-598.094	-449.159	-459.318	-582.72	-523.192	-479.273	-534.432	-528.104	-506.805	-577.353	-600.14	-554.849	-546.818	-561.287	-517.393	-547.636	-543.804	-549.182	-794.99	-569.912	-558.782	-639.918	-502.908	-416.35	-487.624	-558.056	-519.482	-429.995	-513.325	-567.523	-669.274	-550.04	-518.426	-541.019	-497.77	-374.53	-438.925	-404.15	-371.362	-477.289	-521.898	-543.237	-468.416	-493.878	-550.688	-569.787	-535.789	-536.462	-596.659	-555.669	-572.27	-562.447	-552.633	-593.425	-555.442	-583.84	-637.206	-571.329	-523.377	-597.995	-577.044	-519.051	-546.398	-561.474	-561.293	-539	-543.773	-663.937	-624.703	-622.844	-539.657	-547.669	-578.073	-524.932	-441.169	-392.193	-478.973	-522.848	-634.914	-572.226	-481.921	-501.141	-567.738	-501.5	-462.799	-442.024	-493.846	-548.536	-607.881	-540.784	-526.186	-527.136	-526.468	-563.971	-541.396	-611.55	-533.772	-579.831	-590.008	-494.8	-552.963	-624.441	-466.751	-553.469	-533.334	-373.713	-475.365	-549.106	-468.939	-430.864	-426.729	-453.865	-508.824	-393.227	-330.74	-343.107	-384.608	-477.845	-402.056	-364.847	-440.836	-504.79	-464.644	-464.586	-454.871	-461.6	-397.365	-391.789	-431.037	-476.317	-484.668	-482.186	-482.895	-435.11	-510.426	-469.983	-519.726	-551.766	-431.653	-366.339	-507.478	-548.078	-624.03	-594.058	-530.206	-485.803	-548.186	-580.613	-596.665	-527.522	-504.67	-545.974	-524.703	-537.165	-461.554	-439.286	-527.967	-539.145	-551.188	-583.009	-592.459	-530.602	-504.022	-573.163	-544.098	-563.499	-557.608	-562.411	-519.47	-522.372	-550.875	-699.131	-569.622	-603.506	-548.71	-620.191	-610.192	-561.296	-773.366	-497.703	-443.081	-368.154	-390.533	-391.573	-370.397	-345.239	-588.807	-503.65	-554.782	-572.249	-508.303	-466.68	-534.016	-556.935	-707.883	-554.932	-517.811	-499.685	-533.275	-596.245	-516.606	-488.636	-535.533	-553.874	-547.579	-570.176	-497.272	-518.009	-591.694	-527.541	-550.806	-562.708	-600.599	-480.658	-423.624	-515.433	-607.114	-532.772	-535.198	-539.066	-556.632	-594.471	-532.261	-479.156	-503.899	-416.796	-328.776	-447.514	-517.196	-418.543	-368.418	-360.607	-392.132	-454.597	-533.522	-534.131	-563.35	-573.557	-531.463	-556.739	-601.427	-540.596	-577.897	-548.32	-555.969	-535.766	-568.478	-597.023	-513.166	-523.619	-533.677	-444.715	-503.205	-541.12	-537.759	-498.775	-582.766	-538.876	-514.926	-510.371	-501.735	-592.875	-688.684	-658.562	-554.529	-520.271	-531.087	-577.297	-579.714	-523.316	-556.184	-579.67	-527.601	-520.022	-525.765	-614.499	-518.047	-573.524	-535.689	-361.782	-410.058	-426.764	-419.363	-464.292	-515.739	-267.832
-150.823	-309.923	-436.594	-522.268	-537.138	-496.13	-520.95	-478.82	-632.827	-594.568	-544.421	-473.232	-625.93	-520.081	-547.4	-558.116	-542.026	-563.276	-517.936	-583.805	-577.201	-557.795	-525.297	-575.954	-537.768	-535.912	-563.004	-534.373	-539.566	-553.854	-554.051	-496.738	-512.909	-574.873	-451.747	-437.109	-554.301	-533.566	-508.85	-544.287	-534.809	-503.821	-589.424	-620.454	-565.786	-568.484	-577.531	-520.411	-529.041	-534.434	-556.977	-780.067	-577.7	-559.054	-630.068	-515.104	-452.353	-501.99	-546.926	-514.648	-451.573	-530.5	-562.447	-644.019	-542.247	-507.601	-542.488	-500.371	-386.699	-436.405	-394.649	-376.637	-479.583	-505.242	-536.507	-492.346	-512.064	-564.945	-583.334	-539.242	-540.787	-601.268	-565.638	-573.194	-563.781	-553.694	-609.193	-565.014	-583.216	-641.252	-566.851	-526.964	-597.471	-576.846	-538.494	-557.295	-557.262	-559.893	-535.637	-556.726	-661.165	-603.003	-617.21	-534.856	-557.662	-586.404	-526.062	-454.218	-413.695	-470.932	-536.779	-646.002	-583.781	-492.406	-496.377	-591.037	-505.799	-477.054	-448.186	-489.897	-540.546	-628.833	-537.359	-518.73	-541.162	-537.101	-567.378	-550.209	-599.531	-529.837	-582.228	-597.343	-490.383	-545.99	-633.856	-512.679	-563.221	-517.642	-380.479	-479.017	-536.44	-470.175	-451.661	-421.875	-464.477	-502.337	-376.399	-368.015	-336.214	-462.272	-463.716	-399.08	-565.944	-471.378	-532.643	-479.574	-463.81	-455.799	-464.501	-387.874	-392.592	-421.054	-464.464	-504.719	-471.455	-487.983	-451.096	-490.346	-444.528	-692.945	-549.326	-439.03	-381.412	-477.574	-519.981	-607.481	-599.545	-540.71	-473.511	-512.615	-585.83	-603.952	-527.127	-514.129	-577.549	-535.974	-541.173	-465.896	-443.515	-533.283	-528.963	-544.644	-576.194	-579.318	-537.873	-512.67	-572.161	-542.482	-553.555	-563.186	-547.662	-522.516	-521.619	-549.445	-718.47	-537.541	-610.106	-554.607	-636.395	-568.379	-572.512	-856.75	-512.327	-431.269	-380.556	-391.59	-394.988	-376.233	-348.205	-604.92	-483.744	-582.998	-584.353	-475.625	-480.264	-554.03	-636.858	-726.365	-547.204	-512.6	-505.44	-552.647	-583.98	-519.91	-476.761	-549.304	-559.292	-547.534	-570.999	-502.33	-503.337	-582.935	-533.39	-557.562	-551.46	-626.921	-485.884	-426.204	-525.118	-621.463	-545.492	-558.275	-540.101	-551.099	-587.333	-535.997	-456.366	-504.775	-411.263	-333.708	-451.427	-518.165	-415.968	-364.049	-355.573	-387.636	-451.471	-519.979	-535.002	-562.75	-558.691	-539.573	-573.344	-607.604	-536.292	-598.791	-555.136	-562.892	-543.901	-582.404	-583.657	-499.605	-536.072	-525.138	-459.454	-508.912	-545.385	-536.086	-508.438	-543.613	-557.565	-505.488	-526.842	-550.233	-588.728	-588.846	-651.734	-595.241	-511.709	-540.743	-580.219	-574.195	-524.204	-539.232	-578.846	-537.669	-515.224	-495.136	-535.396	-530.062	-562.11	-424.525	-343.584	-399.076	-440.532	-454.724	-465.324	-511.529	-306.34
-149.542	-299.805	-441.726	-516.33	-535.154	-512.911	-531.847	-489.699	-622.304	-604.896	-560.987	-481.614	-631.923	-527.759	-545.792	-551.235	-544.344	-547.418	-496.423	-571.207	-573.878	-549.493	-499.128	-577.776	-544.736	-543.658	-561.992	-528.849	-538.49	-564.03	-563.398	-508.778	-510.293	-561.233	-447.122	-420.435	-562.809	-517.351	-462.878	-551.975	-534.519	-527.666	-557.811	-605.519	-568.921	-576.856	-558.91	-502.3	-525.541	-535.838	-542.015	-797.993	-572.261	-558.438	-627.969	-501.332	-432.484	-490.342	-547.892	-525.588	-436.474	-523.785	-557.584	-660.224	-543.631	-511.186	-535.453	-495.798	-371.205	-420.866	-405.414	-398.079	-479.629	-515.549	-551.267	-513.933	-499.55	-565.171	-562.158	-521.397	-525.969	-603.021	-569.547	-579.361	-573.939	-571.541	-605.298	-569.159	-596.046	-627.285	-579.565	-520.771	-598.12	-590.378	-519.003	-537.992	-550.532	-574.006	-536.113	-549.85	-679.774	-612.096	-611.153	-527.247	-542.96	-569.986	-510.274	-447.653	-407.337	-473.487	-524.992	-641.225	-589.187	-483.208	-510.477	-574.803	-501.86	-466.684	-451.439	-493.148	-533.35	-604.708	-534.422	-511.63	-528.642	-519.7	-570.154	-529.116	-610.051	-531.527	-579.036	-598.556	-488.245	-553.13	-632.392	-502.207	-551.897	-514.271	-395.639	-488.213	-550.144	-479.678	-417.409	-434.042	-430.204	-551.797	-400.229	-327.867	-340.06	-515.324	-484.66	-390.334	-498.927	-453.166	-530.306	-473.29	-461.901	-471.168	-474.66	-385.727	-390.274	-426.929	-487.617	-477.875	-476.727	-480.214	-443.332	-507.931	-474.637	-670.235	-548.141	-426.653	-377.771	-490.929	-514.329	-620.48	-585.631	-528.896	-488.768	-547.826	-579.533	-586.946	-529.054	-521.562	-555.273	-527.003	-547.077	-466.373	-434.38	-525.483	-533.214	-546.799	-582.212	-594.137	-546.473	-493.298	-590.385	-539.236	-559.733	-553.703	-549.257	-525.969	-520.423	-560.446	-729.481	-553.688	-631.171	-547.486	-579.753	-550.912	-539.459	-747.628	-500.85	-420.183	-382.823	-390.955	-417.477	-405.13	-345.936	-556.554	-492.498	-563.693	-557.994	-514.084	-467.43	-548.692	-677.698	-713.407	-528.399	-508.544	-511.501	-550.66	-596.001	-514.306	-477.046	-546.257	-553.3	-539.621	-565.092	-493.114	-512.707	-592.626	-533.36	-549.793	-547.868	-624.129	-471.961	-426.829	-520.44	-616.204	-549.473	-558.237	-546.664	-562.045	-599.745	-552.313	-476.94	-527.698	-434.656	-351.734	-437.8	-516.874	-427.149	-384.662	-363.787	-390.576	-452.742	-524.568	-550.032	-570.847	-587.319	-530.198	-553.432	-587.237	-528.488	-590.43	-571.379	-548.781	-553.862	-576.705	-603.874	-493.088	-523.625	-544.435	-438.816	-493.169	-545.599	-519.799	-510.1	-550.132	-518.183	-511.599	-530.392	-560.37	-583.976	-602.465	-649.41	-588.458	-516.255	-542.973	-548.245	-559.528	-509.751	-564.06	-551.048	-531.347	-518.229	-518.016	-630.766	-513.442	-542.801	-526.04	-356.326	-404.324	-435.891	-405.177	-465.563	-499.358	-245.631
-133.12	-307.677	-473.533	-524.643	-536.031	-512.9	-521.251	-476.753	-621.006	-588.054	-535.478	-475.709	-613.873	-505.124	-540.917	-569.674	-542.637	-555.179	-508.317	-578.892	-579.989	-546.125	-496.494	-557.552	-531.02	-537.054	-556.602	-532.823	-544.78	-546.758	-550.048	-497.954	-503.587	-551.003	-444.02	-445	-566.003	-480.539	-514.517	-540.929	-541.801	-542.654	-583.547	-608.486	-560.92	-557.796	-563.937	-515.022	-536.166	-529.33	-539.256	-776.653	-563.779	-540.428	-628.94	-521.23	-432.671	-490.838	-545.675	-514.467	-438.53	-520.066	-555.614	-641.935	-522.907	-512.658	-536.508	-512.439	-378.511	-423.009	-397.875	-398.372	-486.818	-511.383	-524.816	-496.963	-517.43	-561.127	-582.372	-538.472	-542.768	-591.552	-570.623	-585.495	-591.579	-557.774	-595.789	-554.371	-598.523	-617.486	-580.905	-527.963	-621.214	-585.167	-528.879	-531.08	-543.313	-570.811	-548.383	-541.236	-681.953	-603.816	-615.68	-536.185	-549.232	-583.065	-481.579	-444.433	-395.851	-473.457	-542.994	-624.801	-598.58	-479.747	-494.254	-554.943	-503.476	-476.417	-465.185	-499.54	-551.299	-620.944	-530.781	-514.314	-534.726	-518.089	-574.814	-544.588	-613.282	-529.744	-586.324	-607.668	-492.551	-541.472	-640.671	-501.41	-572.679	-533.857	-368.219	-478.102	-537.35	-471.92	-427.833	-426.078	-439.263	-501.206	-368.322	-373.676	-337.085	-427.665	-460.997	-402.322	-514.378	-498.13	-493.485	-491.519	-484.849	-450.388	-434.663	-418.782	-410.71	-416.07	-472.992	-469.875	-489.202	-483.329	-447.12	-515.056	-462.676	-658.976	-561.992	-423.721	-362.059	-478.209	-504.848	-603.545	-597.303	-537.479	-487.139	-536.479	-588.708	-596.826	-535.167	-521.656	-548.943	-519.273	-542.708	-466.061	-441.427	-522.053	-535.434	-535.808	-580.488	-571.495	-529.296	-496.332	-570.767	-532.835	-545.995	-569.7	-555.362	-525.308	-520.482	-553.067	-708.852	-530.235	-615.774	-548.929	-521.91	-571.503	-541.439	-681.232	-478.884	-448.364	-361.388	-372.187	-377.808	-371.261	-374.592	-659.83	-499.351	-571.496	-573.083	-501.05	-487.829	-555.793	-670.835	-716.904	-547.844	-526.488	-502.286	-560.667	-580.284	-503.427	-471.461	-536.655	-551.14	-550.079	-585.909	-509.332	-512.718	-611.557	-539.89	-554.651	-540.003	-598.828	-473.935	-426.206	-519.153	-614.399	-531.684	-528.466	-540.096	-552.99	-590.763	-512.558	-463.724	-532.032	-434.825	-338.159	-449.188	-526.79	-423.239	-356.493	-354.046	-374.326	-443.48	-522.501	-542.62	-553.493	-577.196	-531.064	-559.735	-607.71	-542.386	-599.419	-573.389	-560.156	-535.136	-583.236	-594.625	-484.914	-525.722	-544.662	-440.871	-500.449	-548.296	-525.741	-494.581	-536.963	-537.402	-498.513	-512.55	-606.321	-587.917	-590.595	-641.392	-544.412	-511.973	-521.476	-539.233	-565.469	-509.514	-570.036	-540.256	-513.424	-525.169	-522.308	-642.176	-510.625	-524.675	-539.842	-358.442	-401.843	-401.365	-402.565	-474.567	-479.106	-215.408
-140.499	-319.661	-492.958	-535.268	-538.517	-494.018	-533.391	-482.701	-632.442	-601.172	-559	-470.641	-618.569	-509.623	-546.88	-556.824	-539.493	-549.605	-512.082	-568.331	-576.402	-562.064	-517.925	-579.637	-560.588	-550.435	-550.505	-526.143	-532.406	-554.764	-558.473	-501.241	-511.206	-571.738	-470.075	-444.726	-549.673	-470.229	-507.459	-561.073	-555.55	-528.466	-575.716	-629.099	-565.643	-555.978	-556.663	-506.535	-538.316	-531.724	-542.624	-782.884	-573.023	-554.484	-635.706	-520.241	-444.252	-496.969	-563.543	-523.336	-443.571	-509.876	-568.675	-645.472	-531.611	-520.878	-529.042	-503.992	-365.272	-429.839	-400.13	-402.19	-490.786	-524.506	-538.603	-509.809	-508.178	-577.961	-584.277	-548.11	-543.653	-603.127	-561.565	-560.662	-573.61	-552.582	-596.725	-556.956	-588.517	-640.767	-593.943	-516.653	-597.306	-598.2	-529.108	-555.027	-559.837	-576.098	-536.674	-542.406	-667.036	-608.323	-632.758	-540.593	-552.695	-580.802	-502.891	-454.763	-398.869	-463.74	-544.053	-614.261	-578.252	-479.521	-513.628	-585.518	-536.315	-477.159	-447.342	-491.453	-547.244	-607.44	-526.493	-511.893	-535.647	-521.392	-555.852	-536.277	-599.149	-523.824	-573.107	-608.194	-490.573	-556.694	-649.323	-495.132	-582.218	-539.315	-374.505	-492.138	-555.247	-472.766	-429.753	-458.051	-457.011	-559.842	-398.575	-369.232	-319.889	-574.086	-463.214	-413.046	-492.576	-485.582	-494.137	-476.104	-470.975	-465.614	-455.312	-406.058	-406.834	-427.748	-499.209	-466.314	-464.373	-461.725	-425.595	-500.591	-461.118	-639.653	-568.321	-435.027	-375.83	-474.64	-514.779	-624.393	-584.182	-530.297	-481.837	-525.056	-594.474	-592.832	-515.19	-504.184	-556.248	-523.92	-531.117	-477.317	-438.2	-531.779	-542.223	-536.298	-564.758	-584.387	-533.222	-491.354	-561.137	-521.499	-553.405	-553.604	-557.863	-514.576	-532.909	-554.328	-734.454	-536.331	-628.591	-562.074	-623.321	-548.875	-538.392	-761.521	-483.907	-415.011	-386.148	-382.321	-399.474	-367.817	-346.82	-575.871	-500.97	-552.084	-581.599	-487.759	-481.708	-554.156	-567.902	-743.835	-554.87	-513.065	-508.676	-560.487	-592.148	-536.556	-492.376	-537.912	-564.311	-546.337	-571.838	-497.099	-515.798	-589.608	-532.504	-541.461	-549.986	-579.199	-470.386	-425.369	-510.322	-580.829	-541.339	-556.891	-547.243	-554.564	-591.326	-530.569	-450.122	-516.946	-430.184	-347.85	-448.369	-521.548	-428.66	-369.4	-349.106	-369.738	-454.604	-531.976	-546.467	-558.12	-579.142	-517.087	-555.497	-613.265	-558.045	-578.703	-547.829	-549.556	-550.456	-573.545	-606.965	-515.966	-516.045	-564.079	-432.277	-488.465	-534.656	-533.921	-505.789	-542.878	-555.584	-512.829	-498.691	-573.684	-591.067	-580.882	-646.567	-596.151	-508.577	-521.866	-565.538	-575.274	-520.366	-555.034	-580.092	-512.275	-518.829	-501.073	-633.544	-508.254	-564.483	-525.668	-361.143	-397.693	-419.262	-414.087	-462.547	-461.859	-203.98
-143.263	-325.162	-480.317	-521.459	-525.966	-501.153	-544.839	-485.022	-618.031	-598.453	-553.31	-476.018	-620.453	-521.787	-553.315	-545.956	-530.317	-541.594	-499.057	-581.692	-577.688	-553.432	-523.432	-581.803	-549.953	-540.48	-567.214	-535.515	-544.12	-547.105	-547.268	-500.581	-517.536	-570.359	-470.012	-440.012	-533.495	-524.816	-506.957	-560.982	-539.142	-515.352	-585.7	-609.676	-561.612	-556.681	-558.714	-512.22	-528.033	-522.41	-537.458	-804.749	-563.596	-544.663	-625.231	-494.581	-424.099	-476.39	-550.622	-514.73	-444.163	-512.147	-557.252	-645.684	-533.359	-509.522	-540.76	-520.541	-384.205	-418.373	-386.113	-397.66	-485.789	-511.7	-536.612	-490.338	-504.66	-561.723	-586.757	-524.082	-540.636	-586.428	-563.003	-576.874	-577.39	-545.709	-611.021	-568.155	-604.723	-653.868	-579.622	-513.632	-599.483	-590.226	-536.631	-554.982	-554.771	-546.757	-543.387	-544.476	-683.829	-596.69	-623.669	-537.676	-534.827	-569.301	-492.725	-469.132	-404.179	-476.373	-549.233	-640.146	-553.791	-493.012	-504.74	-534.611	-522.084	-481.168	-441.054	-498.108	-548.178	-630.36	-542.261	-519.4	-533.704	-531.83	-570.842	-550.534	-624.344	-545.367	-577.675	-605.294	-496.676	-541.077	-648.7	-487.35	-560.687	-498.315	-388.289	-489.203	-549.231	-488.571	-423.621	-481.039	-445.358	-506.283	-391.227	-317.361	-332.515	-447.728	-464.307	-410.012	-523.163	-486.942	-508.409	-462.175	-478.864	-463.812	-443.98	-421.984	-406.289	-420.786	-504.394	-497.989	-492.303	-467.319	-447.322	-502.118	-462.864	-687.622	-555.253	-428.834	-371.903	-483.975	-525.655	-621.448	-593.109	-543.058	-496.204	-524.86	-602.309	-598.622	-524.676	-513.754	-564.506	-537.68	-551.058	-467.611	-441.108	-520.737	-543.106	-542.733	-589.982	-584.926	-552.721	-513.784	-593.152	-556.561	-565.289	-567.547	-549.223	-513.031	-529.761	-557.23	-713.303	-531.918	-615.212	-560.9	-621.625	-554.173	-552.796	-788.993	-509.514	-433.841	-384.501	-393.206	-415.488	-359.479	-349.746	-624.934	-518.347	-583.621	-580.899	-518.691	-475.502	-550.26	-634.19	-720.832	-550.19	-539.399	-503.996	-546.561	-574.554	-545.491	-498.345	-548.768	-554.208	-534.721	-574.089	-512.633	-516.49	-578.111	-534.076	-552.181	-562.068	-606.721	-452.728	-424.419	-520.389	-606.558	-551.595	-531.148	-531.308	-548.976	-599.171	-519.708	-475.789	-535.065	-433.693	-352.529	-447.037	-518.099	-412.024	-365.061	-358.287	-387.554	-431.837	-508.864	-546.068	-561.451	-582.946	-536.602	-567.618	-603.479	-550.55	-586.459	-550.447	-551.062	-544.899	-582.766	-593.532	-504.547	-541.6	-537.909	-446.201	-493.493	-522.235	-532.002	-492.478	-536.489	-564.957	-516.168	-525.69	-587.17	-602.653	-588.745	-641.732	-612.618	-528.38	-534.934	-565.852	-577.072	-518.861	-567.547	-583.587	-515.621	-509.735	-509.915	-531.491	-509.485	-542.843	-412.432	-348.142	-396.371	-435.658	-426.639	-475.739	-480.748	-219.83
-138.7	-298.479	-428.808	-513.473	-534.683	-506.803	-530.242	-477.424	-622.931	-577.482	-536.166	-468.901	-600.855	-515.349	-548.174	-560.816	-541.188	-555.342	-505.022	-568.074	-576.616	-548.632	-505.263	-582.957	-541.42	-539.241	-570.851	-539.223	-540.048	-549.947	-562.92	-498.232	-491.961	-563.903	-451.914	-437.926	-584.515	-496.147	-496.505	-549.759	-524.896	-523.168	-558.311	-609.958	-567.486	-560.692	-554.407	-520.711	-518.899	-546.183	-560.366	-782.119	-549.586	-547.588	-632.2	-500.686	-438.536	-477.367	-548.298	-523.931	-443.124	-507.649	-528.856	-629.1	-538.969	-517.266	-528.208	-501.701	-385.08	-443.877	-390.797	-380.06	-485.686	-499.837	-529.242	-495.461	-492.618	-561.013	-571.419	-530.909	-521.223	-597.404	-547.089	-569.723	-574.585	-571.844	-590.607	-575.181	-614.42	-634.064	-581.231	-519.656	-592.131	-580.532	-526.154	-544.164	-562.271	-581.9	-536.359	-526.193	-656.325	-624.825	-611.788	-533.004	-548.748	-592.987	-487.105	-464.799	-406.423	-456.686	-527.225	-638.059	-595.118	-484.32	-504.705	-550.631	-495.207	-459.875	-446.668	-510.302	-537.066	-597.599	-530.662	-516.747	-527.948	-526.042	-568.956	-537.216	-603.979	-535.46	-589.456	-601.145	-489.136	-538.994	-631.657	-489.509	-545.088	-516.263	-379.801	-467.941	-531.487	-466.813	-414.643	-475.307	-458.877	-511.413	-386.679	-338.023	-332.323	-456.192	-456.369	-408.704	-581.165	-459.829	-520.558	-467.004	-515.516	-458.331	-446.463	-387.545	-390.04	-419.087	-503.351	-436.939	-448.237	-458.075	-434.927	-509.428	-467.472	-725.536	-569.528	-450.243	-378.224	-491.711	-520.523	-594.913	-597.653	-545.121	-502.601	-555.631	-579.421	-581.672	-529.902	-515.334	-574.12	-527.855	-538.913	-477.799	-439.188	-533.665	-537.47	-542.543	-570.694	-595.305	-533.409	-503.245	-570.916	-533.035	-549.274	-564.492	-559.746	-526.223	-528.812	-553.385	-711.435	-545.271	-622.846	-554.383	-619.967	-566.45	-565.567	-821.42	-500.924	-434.735	-384.833	-404.721	-392.616	-368.279	-342.076	-632.556	-495.813	-565.005	-566.271	-509.838	-474.256	-558.726	-549.061	-719.87	-545.672	-551.932	-506.244	-560.493	-587.542	-521.896	-490.19	-539.169	-568.188	-545.572	-578.614	-497.266	-520.695	-591.482	-533.418	-566.286	-565.016	-612.272	-476.722	-428.318	-530.533	-601.441	-526.093	-556.849	-557.999	-558.804	-586.098	-529.477	-476.587	-518.098	-425.725	-359.725	-451.231	-515.643	-428.476	-383.352	-350.121	-382.968	-452.24	-526.205	-547.406	-572.596	-571.861	-529.929	-577.728	-585.25	-520.085	-564.857	-552.168	-556.226	-555.924	-568.022	-596.947	-501.38	-543.358	-547.586	-430.222	-505.019	-529.077	-519.439	-474.258	-546.491	-554.007	-522.023	-472.943	-553.337	-594.423	-566.621	-608.713	-599.721	-517.393	-526.08	-572.488	-583.882	-519.058	-554.673	-572.045	-513.242	-519.592	-521.557	-565.269	-522.121	-542.709	-444.988	-343.794	-405.875	-399.236	-388.875	-470.276	-461.867	-201.412
-128.05	-297.242	-427.505	-516.894	-532.251	-511.527	-525.75	-483.513	-611.229	-603.561	-545.246	-471.972	-624.036	-524.737	-544.425	-547.448	-540.01	-552.913	-493.113	-581.221	-565.422	-539.267	-496.116	-560.788	-551.008	-556.002	-573.805	-525.361	-534.941	-565.883	-568.27	-511.23	-504.474	-606.755	-457.03	-457.037	-587.158	-532.189	-569.627	-556.992	-534.849	-486.276	-582.84	-618.632	-570.586	-561.405	-559.779	-510.906	-525.906	-533.15	-557.25	-780.422	-562.179	-552.317	-629.004	-500.476	-431.718	-484.564	-556.836	-527.972	-428.807	-511.949	-567.954	-649.915	-546.849	-531.058	-536.373	-496.252	-360.5	-400.762	-384.116	-385.476	-475.723	-505.229	-536.075	-513.762	-510.327	-555.872	-574.581	-535.777	-549.448	-596.294	-571.023	-573.475	-566.422	-560.547	-598.853	-552.406	-606.691	-645.865	-573.017	-523.376	-606.41	-591.654	-530.366	-552.516	-554.991	-554.343	-542.984	-527.468	-664.734	-603.1	-623.085	-541.532	-546.019	-583.257	-480.491	-452.099	-421.459	-466.591	-552.655	-619.981	-561.044	-490.379	-501.317	-537.399	-507.01	-459.146	-440.082	-501.251	-544.825	-607.806	-537.994	-523.328	-540.118	-529.178	-555.715	-538.125	-616.76	-532.621	-572.69	-598.444	-490.799	-545.008	-642.018	-496.349	-571.428	-520.616	-363.159	-468.121	-531.237	-450.436	-409.732	-436.909	-449.338	-563.291	-393.457	-363.749	-339.74	-544.585	-452.973	-395.551	-539.089	-491.426	-512.414	-500.862	-524.061	-456.564	-433.329	-418.01	-393.758	-416.821	-500.336	-457.132	-470.362	-483.487	-457.703	-483.33	-458.47	-656.795	-554.589	-419.2	-366.221	-478.531	-523.192	-623.346	-592.448	-532.173	-485.849	-540.307	-588.521	-589.948	-522.094	-524.525	-559.251	-544.804	-540.421	-473.204	-449.532	-531.636	-511.307	-545.405	-574.524	-587.535	-551.134	-507.766	-572.252	-534.319	-564.924	-561.609	-551.317	-523.009	-528.781	-559.818	-686.041	-538.066	-621.533	-549.942	-637.86	-567.223	-551.693	-806.688	-496.603	-440.509	-380.401	-378.455	-409.744	-372.802	-329.361	-574.992	-489.014	-559.784	-575.338	-534.803	-473.008	-545.886	-586.47	-697.545	-544.866	-531.912	-517.554	-560.558	-576.973	-527.971	-489.929	-544.422	-553.469	-550.232	-570.524	-491.141	-522.491	-590.254	-536.31	-561.779	-570.969	-594.986	-494.389	-432.772	-519.486	-602.3	-547.671	-530.992	-542.412	-546.453	-599.748	-513.111	-472.349	-525.365	-426.604	-366.291	-459.52	-518.275	-417.114	-358.981	-351.023	-375.017	-446.016	-520.236	-538.335	-538.005	-563.615	-518.211	-560.502	-586.153	-538.447	-578.21	-536.819	-579.276	-542.408	-542.481	-603.481	-511.611	-526.615	-554.184	-453.653	-486.154	-535.455	-529.91	-505.015	-552.18	-559.664	-508.006	-499.074	-613.914	-587.909	-562.78	-663.47	-602.449	-503.819	-526.623	-576.774	-585.103	-524.226	-572.176	-577.166	-523.099	-515.426	-508.609	-597.611	-514.527	-502.773	-502.607	-381.83	-417.023	-410.227	-383.889	-467.032	-474.523	-210.986
-139.823	-299.967	-429.982	-515.298	-535.343	-499.768	-522.187	-491.717	-608.202	-622.508	-552.935	-473.338	-574.556	-520.06	-552.377	-571.012	-535.892	-564.127	-484.906	-560.931	-561.066	-533.807	-508.921	-595.967	-548.177	-550.264	-571.155	-539.113	-543.643	-565.351	-552.018	-488.702	-499.074	-571.432	-448.305	-444.406	-589.943	-507.255	-478.12	-541.862	-544.837	-498.363	-553.691	-610.402	-572.773	-565.301	-567.207	-514.078	-534.783	-528.675	-539.616	-813.994	-576.84	-552.675	-613.551	-499.113	-432.115	-486.998	-567.004	-531.722	-442.903	-522.239	-575.887	-641.104	-536.644	-522.691	-552.693	-502.664	-366.695	-417.636	-388.117	-388.347	-485.485	-506.675	-531.214	-503.222	-506.212	-568.595	-577.929	-520.682	-537.525	-590.513	-577.979	-579.21	-564.557	-547.389	-587.983	-549.691	-592.353	-623.237	-579.392	-522.839	-603.347	-589.716	-514.962	-547.154	-553.609	-559.888	-536.644	-542.14	-677.987	-598.2	-601.758	-526.811	-544.61	-577.28	-502.727	-442.933	-398.699	-467.388	-551.556	-641.043	-595.353	-469.025	-495.951	-559.631	-502.523	-474.929	-439.597	-495.121	-548.626	-622.377	-540.706	-524.994	-532.493	-526.798	-551.756	-543.151	-608.714	-528.404	-568.464	-597.711	-494.399	-552.246	-640.221	-483.63	-566.555	-534.754	-379.736	-476.671	-546.795	-462.61	-418.668	-436.843	-451.556	-517.062	-383.03	-369.623	-338.042	-455.424	-465.632	-408.477	-383.379	-415.612	-493.528	-453.776	-496.01	-459.125	-440.202	-414.861	-407.603	-409.476	-499.91	-469.13	-456.878	-470.753	-468.072	-509.574	-483.266	-576.081	-553.845	-429.792	-375.264	-479.004	-512.804	-592.818	-601.648	-547.789	-496.073	-545.362	-575.337	-594.095	-550.324	-527.741	-554.243	-531.147	-557.22	-473.206	-430.725	-523.099	-536.782	-544.381	-588.196	-591.44	-531.142	-505.399	-571.845	-532.473	-582.665	-564.965	-547.826	-519.125	-520.766	-553.327	-695.017	-547.197	-627.315	-550.711	-623.361	-544.309	-559.519	-757.1	-499.493	-446.844	-387.562	-382.177	-398.877	-353.754	-314.314	-555.243	-492.593	-555.671	-568.377	-522.257	-480.12	-528.641	-564.976	-703.811	-555.412	-536.342	-504.569	-545.582	-571.407	-529.39	-497.669	-550.813	-568.782	-544.33	-563.308	-503.665	-516.988	-587.944	-531.528	-555.057	-563.935	-606.436	-475.009	-433.099	-531.099	-635.64	-543.985	-561.502	-564.944	-555.3	-582.757	-536.632	-490.089	-527.785	-400.253	-326.244	-439.514	-520.302	-419.044	-369.777	-347.165	-373.868	-442.036	-519.245	-536.745	-550.347	-569.758	-529.792	-571.41	-609.413	-529.71	-595.284	-543.171	-527.381	-521.191	-577.8	-565.609	-509.713	-539.81	-535.582	-450.044	-501.798	-522.029	-513.104	-513.409	-534.115	-581.147	-518.735	-498.975	-542.298	-585.538	-567.077	-648.53	-586.794	-511.764	-558.773	-587.081	-572.009	-511.899	-570.473	-587.006	-527.075	-519.888	-527.324	-613.687	-535.48	-529.048	-509.647	-360.52	-394.085	-390.48	-391.07	-490.355	-464.935	-226.424
-129.691	-290.077	-450.194	-523.958	-526.392	-491.275	-540.746	-484.089	-598.318	-579.176	-549.564	-463.967	-594.693	-521.534	-545.688	-555.934	-550.317	-558.794	-499.627	-567.339	-557.848	-541.341	-491.942	-559.378	-546.658	-546.398	-560.47	-525.99	-541.738	-550.716	-568.099	-499.006	-519.787	-582.516	-454.6	-450.584	-579.71	-498.16	-481.606	-538.098	-522.138	-509.165	-579.543	-599.425	-554.794	-555.203	-573.285	-497.072	-525.594	-518.137	-537.405	-812.999	-572.466	-549.739	-628.98	-493.18	-429.115	-485.835	-557.001	-513.198	-435.438	-516.142	-564.07	-638.109	-540.201	-517.725	-537.924	-490.399	-371.783	-416.787	-386.453	-365.042	-476.394	-502.109	-528.324	-502.241	-500.023	-554.713	-574.69	-533.359	-531.628	-591.035	-560.847	-565.361	-572.539	-567.434	-612.739	-554.325	-600.35	-623.142	-582.598	-512.548	-604.836	-605.125	-521.575	-539.129	-564.642	-569.621	-519.566	-538.484	-664.047	-614.867	-611.16	-520.964	-545.952	-583.798	-488.765	-449.813	-403.24	-479.448	-552.844	-622.481	-540.064	-477.342	-488.501	-555.212	-505.964	-467.608	-451.401	-448.703	-534.388	-614.018	-536.303	-525.268	-528.166	-513.089	-563.772	-531.87	-626.367	-533.928	-583.953	-598.696	-463.871	-553.169	-639.074	-490.581	-573.009	-541.118	-393.839	-477.783	-538.589	-466.532	-421.035	-435.142	-451.278	-516.976	-358.422	-338.955	-323.82	-414.244	-463.37	-396.637	-535.703	-449.471	-487.619	-443.339	-480.817	-467.08	-453.342	-396.387	-405.529	-426.434	-513.363	-485.621	-458.556	-455.749	-432.709	-498.14	-456.707	-690.919	-557.759	-446.425	-369.29	-492.303	-502.558	-588.178	-574.989	-525.71	-491.586	-562.332	-577.403	-587	-529.127	-515.961	-559.264	-529.461	-522.136	-463.874	-435.215	-524.769	-536.594	-549.958	-586.671	-588.585	-533.82	-496.807	-577.41	-529.956	-554.265	-555.533	-548.421	-518.941	-527.474	-572.636	-734.616	-541.254	-618.177	-554.076	-519.876	-553.15	-553.686	-709.197	-502.332	-444.171	-402.284	-399.614	-416.983	-394.059	-332.911	-648.18	-500.791	-545.284	-559.622	-515.761	-470.116	-543.555	-566.93	-741.144	-559.607	-514.504	-492.206	-541.967	-575.705	-527.494	-483.273	-534.269	-568.295	-549.31	-575.689	-499.12	-508.674	-576.271	-534.451	-558.577	-545.546	-594.262	-464.054	-427.607	-522.465	-621.279	-541.01	-557.436	-549.232	-552.421	-580.959	-542.44	-482.459	-517.908	-421.98	-335.138	-441.766	-509.568	-419.057	-379.869	-359.099	-384.823	-444.486	-521.104	-547.565	-565.344	-571.063	-534.235	-571.784	-594.247	-537.531	-593.833	-563.628	-568.511	-551.768	-561.053	-583.963	-504.916	-540.301	-536.807	-446.044	-505.005	-538.553	-531.394	-501.439	-565.374	-537.191	-494.715	-535.794	-540.094	-573.154	-573.583	-645.626	-598.584	-497.603	-508.242	-582.551	-590.336	-516.256	-542.888	-580.053	-530.937	-512.293	-510.349	-613.951	-546.063	-515.084	-505.029	-378.194	-391.837	-365.059	-377.715	-465.591	-458.473	-216.56
-145.059	-294.801	-459.514	-524.759	-535.219	-505.179	-543.206	-498.629	-629.633	-582.117	-531.157	-462.059	-623.537	-516.46	-547.236	-566.594	-554.367	-552.101	-506.92	-578.49	-558.211	-547.971	-501.578	-558.506	-536.72	-530.973	-557.693	-536.544	-534.704	-570.981	-566.628	-509.19	-517.759	-550.704	-446.322	-440.513	-552.237	-494.144	-474.002	-562.021	-571.966	-507.564	-561.026	-611.446	-562.03	-549.505	-556.789	-509.905	-522.686	-534.488	-549.414	-809.438	-563.915	-547.953	-627.246	-501.12	-430.911	-491.45	-540.749	-520.031	-437.732	-512.599	-549.341	-649.352	-558.206	-515.37	-533.61	-508.617	-372.397	-417.2	-404.059	-386.672	-482.712	-504.44	-523.204	-499.06	-510.534	-561.593	-566.495	-535.306	-551.902	-600.927	-570.068	-571.961	-569.629	-558.516	-604.164	-571.426	-619.986	-618.571	-586.705	-522.255	-589.272	-566.838	-521.251	-546.822	-561.162	-573.443	-534.653	-546.148	-685.423	-621.113	-611.789	-530.703	-552.865	-584.002	-479.498	-457.655	-415.403	-483.461	-551.159	-630.594	-572.973	-472.295	-506.21	-537.038	-490.046	-457.125	-442.114	-490.675	-559.199	-626.759	-531.051	-512.276	-533.952	-539.399	-572.661	-551.08	-616.599	-540.292	-568.686	-609.881	-492.152	-560.702	-641.88	-497.362	-557.7	-524.925	-379.654	-478.499	-538.016	-481.136	-405.411	-418.144	-447.511	-506.815	-381.894	-349.505	-335.993	-412.874	-450.841	-386.079	-424.696	-416.515	-506.156	-445.036	-476.671	-464.163	-453.558	-420.449	-409.652	-423.557	-535.547	-474.13	-463.982	-464.212	-436.516	-498.904	-461.641	-633.292	-563.577	-420.281	-374.712	-492.194	-498.512	-592.552	-590.591	-538.167	-495.757	-559.204	-585.469	-610.218	-527.162	-516.042	-554.595	-538.629	-554.4	-474.715	-444.565	-526.535	-536.76	-541.348	-585.093	-587.05	-526.07	-499.817	-558.034	-546.612	-578.182	-565.41	-543.781	-520.175	-530.238	-543.014	-700.438	-678.594	-614.333	-553.844	-663.612	-565.582	-535.893	-701.525	-497.567	-465.955	-428.779	-400.125	-430.109	-454.659	-448.426	-596.003	-510.767	-604.184	-606.53	-491.641	-473.446	-556.635	-688.722	-710.354	-550.711	-523.504	-521.659	-549.879	-583.153	-543.318	-505.566	-550.372	-566.135	-532.749	-569.608	-505.044	-498.025	-588.975	-543.76	-563.186	-535.566	-604.19	-477.089	-437.315	-534.006	-615.826	-549.484	-572.823	-554.058	-555.723	-604.267	-546.896	-473.364	-516.467	-421.446	-333.633	-442.465	-511.16	-415.505	-380.898	-366.297	-381.135	-442.708	-501.359	-535.716	-560.927	-567.578	-527.554	-568.529	-602.961	-546.525	-587.492	-592.055	-575.628	-540.153	-575.816	-596.837	-491.71	-537.145	-529.155	-439.592	-509.209	-537.848	-522.513	-509.711	-564.756	-556.536	-542.346	-454.836	-580.664	-601.335	-568.663	-599.975	-604.936	-524.691	-526.717	-572.127	-557.666	-510.882	-551.845	-573.627	-524.468	-515.113	-505.208	-582.856	-510.686	-507.9	-495.617	-368.335	-403.625	-387.695	-430.924	-467.362	-495.821	-260.388
-142.738	-304.237	-444.579	-533.614	-536.939	-498.12	-529.88	-493.964	-615.072	-594.398	-545.174	-468.954	-612.159	-522.653	-542.665	-565.695	-546.455	-551.143	-507.259	-583.045	-574.266	-547.87	-495.607	-553.227	-521.419	-539.901	-573.448	-538.433	-537.578	-567.234	-562.192	-494.178	-509.88	-565.262	-452.417	-437.436	-541.001	-529.392	-526.142	-555.162	-537.599	-503.73	-589.129	-610.716	-569.432	-551.099	-570.196	-515.768	-534.165	-537.151	-548.972	-812.856	-558.627	-555.516	-636.949	-505.915	-436.864	-477.892	-556.967	-512.307	-444.095	-507.51	-553.017	-653.228	-553.558	-519.517	-547.125	-508.272	-382.199	-424.528	-395.381	-375.287	-480.102	-513.541	-518.738	-499.531	-502.708	-572.083	-554.687	-524.243	-535.597	-580.325	-541.32	-549.457	-569.342	-565.671	-620.824	-558.806	-607.846	-640.931	-590.461	-517.282	-597.072	-600.682	-527.526	-538.566	-554.574	-565.643	-552.797	-549.168	-699.778	-599.015	-619.438	-533.5	-555.795	-567.792	-479.064	-428.044	-400.648	-468.281	-553.577	-639.981	-545.299	-469.62	-516.013	-550.139	-507.577	-457.494	-437.434	-479.683	-525.453	-604.944	-514.754	-501.891	-523.548	-520.621	-553.823	-539.614	-619.134	-531.305	-560.896	-618.558	-492.906	-556.048	-642.144	-478.778	-525.969	-506.411	-371.037	-466.601	-535.53	-492.659	-422.244	-402.686	-413.419	-489.173	-394.669	-333.964	-334.235	-475.415	-447.391	-393.423	-498.585	-456.386	-513.275	-481.876	-472.529	-478.482	-447.573	-404.023	-395.755	-423.57	-480.563	-476.05	-455.357	-462.131	-437.782	-499.075	-484.664	-669.875	-557.813	-411.097	-362.53	-479.919	-505.441	-605.096	-578.252	-531.205	-474.926	-547.534	-581.574	-588.977	-506.827	-503.721	-557.599	-535.778	-543.636	-466.572	-436.008	-524.864	-534.087	-545.361	-589.181	-585.568	-524.537	-508.258	-583.458	-544.651	-565.945	-568.043	-562.379	-511.577	-524.703	-565.928	-700.696	-643.257	-611.384	-554.633	-610.433	-555.483	-548.639	-640.193	-492.504	-428.933	-404.501	-390.702	-417.558	-411.184	-411.926	-530.373	-481.748	-584.755	-592.246	-500.307	-482.858	-540.282	-576.582	-714.109	-545.877	-552.651	-501.422	-534.658	-576.617	-543.352	-490.535	-532.205	-567.225	-541.338	-573.939	-488.197	-511.893	-585.747	-537.12	-543.949	-546.087	-613.994	-464.687	-413.484	-505.287	-605.956	-544.155	-530.449	-555.112	-556.537	-600.533	-531.849	-466.364	-511.878	-425.319	-341.767	-454.261	-519.673	-418.722	-355.12	-350.885	-382.541	-456.679	-523.691	-533.959	-544.535	-582.268	-517.261	-569.049	-593.573	-551.723	-584.546	-581.525	-583.567	-551.287	-579.24	-614.286	-507.51	-526.024	-535.301	-451.938	-524.65	-538.639	-510.504	-496.096	-541.149	-607.002	-517.481	-486.426	-531.068	-591.61	-582.937	-647.873	-595.758	-513.017	-520.406	-574.487	-584.942	-515.497	-544.773	-570.954	-517.896	-506.426	-488.676	-591.883	-518.262	-489.351	-531.753	-394.408	-424.412	-433.471	-389.216	-482.779	-496.39	-243.941
-142.697	-301.848	-450.209	-526.027	-531.014	-490.238	-527.925	-488.88	-601.158	-584.439	-529.939	-468.284	-599.553	-522.552	-549.208	-556.438	-552.19	-554.889	-495.86	-576.794	-561.826	-550.677	-504.553	-571.71	-549.569	-532.324	-564.348	-535.388	-524.871	-554.205	-557.217	-499.714	-510.257	-572.163	-451.834	-454.952	-559.266	-565.681	-521.434	-554.673	-541.886	-517.171	-600.688	-607.04	-574.966	-564.47	-546.424	-510.225	-531.115	-526.346	-538.201	-787.048	-557.327	-544.377	-636.547	-497.666	-433.093	-492.029	-527.77	-513.8	-449.179	-526.417	-570.054	-656.103	-549.158	-505.092	-532.649	-502.782	-367.835	-404.042	-400.453	-392.394	-512.979	-553.153	-528.714	-508.761	-499.317	-561.52	-566.191	-535.699	-535.651	-587.183	-566.811	-544.6	-593.452	-561.421	-607.021	-553.393	-575.518	-640.659	-566.845	-520.477	-599.392	-590.668	-527.025	-539.173	-549.451	-563.804	-544.804	-548.024	-667.139	-614.362	-619.278	-536.83	-553.746	-581.32	-482.029	-433.833	-390.115	-457.256	-502.5	-630.287	-533.907	-481.696	-506.492	-555.518	-517.681	-463.804	-430.008	-503.316	-540.534	-601.363	-531.976	-511.144	-518.807	-514.672	-570.498	-557.468	-610.511	-542.85	-573.071	-595.688	-470.781	-540.542	-626.154	-503.455	-545.723	-485.256	-365.918	-469.656	-545.87	-468.685	-408.744	-420.078	-415.9	-474.549	-404.794	-347.225	-338.709	-418.216	-456.795	-389.591	-426.572	-460.023	-519.148	-480.318	-463.184	-471.547	-455.607	-375.097	-391.497	-447.288	-492.618	-474.229	-455.047	-447.201	-422.57	-501.464	-458.418	-561.994	-564.471	-411.232	-361.958	-484.792	-506.076	-600.106	-585.659	-545.828	-495.36	-545.39	-588.155	-584.377	-534.654	-522.41	-549.509	-514.665	-532.538	-447.686	-429.092	-522.102	-533.749	-541.781	-579.988	-585.283	-534.369	-507.554	-582.387	-543.544	-570.501	-573.399	-563.176	-517.225	-519.241	-558.657	-722.353	-685.05	-597.523	-550.917	-622.628	-564.496	-545.756	-664.27	-490.78	-443.026	-417.761	-367.857	-414.039	-406.223	-432.41	-524.473	-482.043	-573.212	-605.82	-501.2	-466.235	-543.735	-634.316	-730.909	-548.017	-530.882	-510.319	-542.957	-575.168	-542.657	-501.413	-533.345	-556.258	-542.196	-559.2	-501.015	-514.333	-575.284	-529.251	-557.072	-539.45	-614.139	-475.471	-417.378	-522.937	-623.739	-543.013	-543.198	-554.662	-572.726	-617.183	-531.457	-485.337	-523.521	-447.712	-340.791	-456.328	-521.217	-415.255	-363.971	-364.259	-397.828	-450.431	-523.265	-528.342	-565.092	-571.696	-519.369	-562.542	-600.475	-540.779	-560.431	-577.49	-582.629	-548.171	-564.881	-578.863	-498.812	-508.118	-555.78	-450.845	-527.586	-527	-530.282	-501.316	-550.71	-606.226	-512.013	-503.21	-547.069	-597.732	-581.095	-620.395	-601.467	-520.615	-533.234	-575.4	-573.371	-514.498	-544.949	-564.24	-495.841	-501.064	-498.172	-616.561	-519.418	-503.576	-510.283	-375.502	-415.162	-400.97	-393.026	-462.546	-494.051	-238.587
-149.436	-324.149	-465.925	-540.032	-537.307	-486.265	-531.321	-485.9	-616.269	-599.937	-543.506	-473.843	-601.127	-509.147	-543.367	-562.402	-537.759	-569	-510.358	-575.112	-576.091	-541.155	-500.779	-567.239	-531.134	-546.007	-558.72	-522.196	-526.138	-559.978	-567.154	-501.506	-494.152	-568.928	-470.338	-452.471	-589.923	-526.185	-492.795	-534.979	-525.302	-514.998	-549.418	-603.584	-560.056	-571.969	-556.402	-509.642	-527.53	-525.291	-546.072	-781.047	-576.49	-550.376	-633.129	-510.747	-456.068	-489.942	-547.783	-527.26	-430.332	-498.817	-553.377	-641.636	-537.639	-515.203	-523.435	-496.499	-379.358	-432.095	-424.384	-409.939	-501.117	-545.09	-522.406	-496.201	-508.755	-556.611	-574.875	-540.324	-534.388	-582.347	-564.159	-565.177	-567.854	-556.711	-600.85	-569.455	-612.035	-644.175	-584.131	-514.894	-619.26	-596.981	-525.923	-540.164	-548.89	-569.875	-531.842	-539.019	-684.626	-625.797	-628.4	-538.435	-545.254	-586.605	-498.335	-455.924	-411.149	-462.171	-531.214	-635.305	-541.484	-479.166	-498.568	-533.173	-502.353	-469.051	-435.191	-470.017	-535.326	-602.618	-526.074	-503.003	-522.682	-529.955	-562.808	-541.288	-613.663	-536.584	-573.284	-598.474	-492.722	-568.488	-651.837	-500.483	-547.209	-532.218	-379.029	-483.291	-525.797	-442.812	-400.39	-455.041	-422.657	-469.327	-397.558	-347.424	-331.773	-449.314	-455.791	-398.524	-529.535	-463.837	-495.001	-462.644	-460.682	-461.351	-464.033	-396.246	-396.815	-423.442	-502.555	-482.416	-463.65	-474.57	-425.827	-517.461	-460.954	-670.165	-569.646	-449.94	-375.003	-493.268	-530.668	-592.021	-577.798	-539.49	-507.771	-560.676	-598.082	-593.136	-523.413	-514.338	-559.635	-532.147	-539.162	-457.442	-440.989	-527.651	-540.443	-549.473	-578.441	-564.081	-538.761	-512.096	-573.501	-543.896	-579.105	-567.751	-550.459	-515.583	-522.066	-569.98	-712.092	-682.78	-600.888	-559.866	-612.832	-557.504	-529.459	-689.719	-497.927	-448.989	-398.414	-381.009	-415.065	-370.605	-392.826	-484.33	-486.936	-589.056	-595.835	-505.334	-468.004	-543.753	-659.69	-722.751	-542.445	-560.476	-511.446	-554.088	-587.538	-522.552	-474.041	-530.428	-552.669	-534.988	-567.591	-508.447	-520.216	-597.498	-530.736	-554.552	-546.695	-594.648	-459.237	-416.284	-516.173	-614.351	-538.411	-527.833	-556.991	-563.409	-603.157	-525.361	-480.736	-519.199	-417.439	-337.594	-441.288	-499.005	-419.698	-363.491	-355.104	-391.328	-438.342	-499.227	-526.163	-541.205	-556.461	-518.927	-576.416	-581.924	-533.142	-594.679	-582.075	-560.854	-553.784	-566.81	-569.858	-496.756	-519.007	-513.72	-433.052	-517.824	-539.875	-545.955	-512.094	-565.488	-572.686	-532.032	-474.575	-510.06	-584.661	-562.92	-576.618	-560.725	-504.92	-543.818	-570.762	-569.108	-520.084	-567.818	-558.165	-534.15	-519.316	-506.662	-612.611	-527.765	-531.777	-565.837	-364.26	-386.783	-478.863	-423.07	-451.961	-446.5	-203.474
-145.283	-319.627	-472.979	-512.829	-532.174	-501.928	-542.638	-480.476	-622.559	-587.819	-543.688	-474.988	-620.195	-530.649	-553.311	-561.365	-541.689	-550.127	-504.964	-574.533	-566.893	-544.116	-516.177	-568.917	-543.229	-543.515	-567.856	-535.516	-535.632	-560.953	-563.925	-495.271	-502.067	-559.233	-451.797	-446.275	-564.877	-544.88	-495.464	-538.001	-509.635	-495.943	-587.99	-612.649	-566.673	-561.412	-564.38	-501.344	-533.973	-531.91	-545.231	-782.842	-560.57	-539.554	-634.104	-516.553	-456.009	-492.913	-549.41	-508.949	-436.973	-521.751	-558.032	-638.247	-538.078	-526.695	-540.994	-520.472	-385.856	-432.507	-391.083	-379.243	-483.183	-525.252	-516.883	-492.667	-511.743	-573.565	-559.211	-542.237	-535.142	-594.8	-560.073	-562.91	-559.818	-566.711	-606.292	-560.748	-595.031	-629.81	-579.307	-516.012	-600.837	-598.769	-519.478	-552.977	-554.914	-585.568	-542.536	-553.011	-659.055	-619.919	-630.427	-541.34	-549.151	-592.713	-491.652	-463.24	-401.467	-460.531	-545.234	-633.797	-534.883	-475.549	-514.141	-541.431	-495.402	-461.273	-445.165	-483.189	-561.74	-628.719	-542.837	-524.684	-538.841	-524.937	-561.947	-547.142	-616.383	-536.968	-573.419	-598.72	-474.847	-541.271	-634.155	-491.62	-564.873	-509.522	-373.073	-484.157	-550.213	-516.615	-417.685	-450.883	-439.882	-441.504	-394.051	-303.779	-338.096	-453.81	-449.377	-409.265	-506.032	-471.538	-530.32	-483.066	-468.909	-469.182	-472.781	-392.425	-403.007	-433.264	-532.56	-482.134	-472.371	-464.353	-439.072	-508.21	-464.865	-682.981	-567.694	-433.459	-378.152	-488.415	-490.555	-623.017	-599.937	-529.349	-464.125	-527.526	-598.714	-584.837	-521.102	-516.546	-575.973	-548.821	-556.334	-476.301	-440.881	-531.748	-544.785	-547.707	-584.836	-604.874	-527.606	-504.105	-563.395	-523.531	-555.318	-560.349	-560.217	-518.13	-518.679	-556.557	-707.828	-658.239	-600.659	-551.848	-649.037	-553.828	-570.938	-699.043	-513.95	-464.272	-421.435	-390.176	-431.078	-397.769	-403.421	-545.892	-502.674	-576.382	-587.56	-505.662	-468.529	-529.591	-678.464	-721.629	-548.827	-557.403	-506.806	-543.575	-586.171	-531.97	-485.858	-554.027	-562.959	-548.973	-583.724	-506.855	-493.714	-583.841	-527.528	-544.307	-564.05	-611.844	-461.183	-426.902	-530.352	-596.443	-551.6	-536.117	-527.368	-546.642	-591.482	-540.387	-476.614	-512.699	-430.91	-347.81	-463.508	-535.926	-431.696	-377.397	-353.14	-384.16	-451.552	-523.326	-545.472	-543.723	-552.984	-529.458	-546.497	-590.411	-548.249	-595.097	-568.046	-560.853	-554.629	-552.672	-563.239	-506.502	-524.857	-554.909	-457.715	-505.16	-499.958	-518.016	-493.657	-544.301	-535.401	-506.437	-476.874	-501.11	-584.118	-559.759	-585.877	-560.297	-518.638	-530.259	-562.753	-562.187	-520.398	-542.666	-559.072	-519.279	-515.325	-511.725	-529.498	-521.556	-508.354	-451.596	-374.393	-407.58	-445.16	-417.145	-469.941	-481.191	-215.435
-147.215	-317.329	-457.276	-530.962	-528.796	-496.325	-516.578	-489.475	-615.058	-593.682	-542.28	-472.345	-614.529	-523.541	-548.51	-557.993	-538.406	-550.809	-496.697	-560.584	-551.744	-551.041	-508.908	-570.305	-538.188	-540.743	-559.082	-523.745	-535.495	-559.95	-551.324	-493.184	-503.532	-572.411	-453.613	-438.016	-574.937	-548.237	-488.505	-550.992	-548.356	-512.686	-592.035	-623.662	-566.199	-558.321	-559.763	-509.442	-531.989	-517.731	-541.756	-790.155	-568.171	-550.393	-625.917	-507.172	-435.486	-494.345	-534.472	-518.156	-449.56	-525.957	-560.962	-644.126	-564.549	-520.429	-543.136	-521.313	-443.998	-494.766	-400.222	-378.62	-470.377	-502.918	-514.983	-488.367	-498.574	-526.134	-563.927	-535.518	-539.467	-578.253	-563.326	-576.84	-554.823	-569.089	-597.764	-554.379	-571.534	-629.224	-577.155	-526.098	-614.136	-567.363	-514.693	-559.099	-557.636	-570.214	-542.179	-542.992	-682.522	-603.848	-608.262	-525.988	-549.73	-587.191	-483.8	-427.949	-409.997	-470.911	-548.308	-629.58	-552.472	-489.777	-512.231	-540.121	-493.167	-461.516	-453.915	-507.134	-545.669	-603.459	-533.305	-502.148	-534.241	-525.542	-565.909	-525.464	-604.841	-526.509	-577.607	-599.245	-470.807	-534.228	-645.259	-490.27	-563.013	-512.494	-381.612	-482.583	-539.195	-479.9	-416.846	-428.303	-416.62	-426.205	-388.122	-312.462	-344.117	-433.184	-481.671	-397.391	-500.365	-459.845	-480.313	-451.835	-459.087	-479.972	-432.218	-411.677	-399.232	-413.143	-472.906	-438.041	-469.073	-471.092	-435.799	-510.858	-469.24	-626.473	-540.493	-431.733	-377.875	-483.989	-506.769	-604.391	-588.765	-537.169	-488.145	-545.264	-586.537	-597.471	-537.253	-517.898	-556.14	-524.415	-535.557	-464.178	-438.764	-517.188	-539.577	-546.913	-576.015	-582.667	-528.001	-509.076	-572.752	-542.101	-549.339	-571.83	-567.219	-530.357	-535.267	-558.239	-701.993	-679.391	-618.083	-561.101	-678.018	-539.739	-556.014	-730.028	-491.232	-435.665	-398.941	-397.668	-426.501	-386.59	-398.772	-541.782	-503.324	-595.377	-582.897	-499.961	-471.419	-538.74	-624.87	-706.627	-557.155	-536.465	-498.171	-546.473	-580.013	-518.74	-473.449	-536.027	-546.288	-520.769	-560.886	-493.653	-498.322	-585.855	-520.253	-548.128	-536.269	-594.015	-460.421	-415.995	-526.769	-623.863	-539.335	-527.206	-542.632	-567.379	-596.993	-531.534	-477.665	-505.275	-425.077	-369.105	-465.692	-525.152	-421.051	-360.716	-339.004	-366.939	-444.797	-515.335	-536.276	-555.655	-574.552	-532.416	-579.066	-593.933	-545.671	-591.345	-574.585	-570.341	-557.741	-564.262	-595.008	-499.351	-527.917	-531.076	-447.418	-506.984	-518.114	-524.073	-500.981	-548.842	-529.323	-506.412	-465.679	-522.735	-592.528	-577.848	-583.629	-581.072	-511.047	-545.68	-558.948	-570.107	-518.263	-546.16	-546.786	-536.844	-522.333	-501.216	-599.029	-526.325	-513.158	-574.401	-390.853	-427.744	-436.284	-362.69	-461.156	-468.701	-199.437
-148.511	-379.029	-452.34	-535.556	-536.654	-526.205	-536.189	-494.244	-631.024	-605.585	-543.082	-486.145	-626.175	-532.728	-553.027	-559.59	-545.461	-571.294	-509.201	-565.288	-575.442	-538.933	-503.902	-580.815	-544.259	-544.485	-561.225	-530.682	-544.719	-556.34	-540.627	-490.621	-500.559	-563.845	-462.476	-452.538	-557.598	-524.159	-495.058	-538.89	-522.872	-510.25	-585.467	-597.378	-560.942	-553.432	-528.067	-514.884	-548.736	-536.791	-541.046	-774.003	-575.253	-559.525	-622.687	-499.974	-445.335	-487.34	-546.438	-520.83	-437.73	-508.852	-545.579	-650.642	-563.31	-532.813	-545.195	-489.131	-370.944	-436.852	-397.163	-387.208	-496.859	-532.631	-540.261	-494.579	-516.343	-563.686	-551.605	-522.694	-533.722	-572.038	-567.112	-576.418	-568.24	-568.016	-592.354	-567.561	-603.058	-629.604	-560.108	-526.531	-617.734	-566.359	-516.195	-545.418	-558.399	-569.878	-540.722	-531.703	-663.697	-605.9	-606.642	-515.337	-559.944	-596.947	-520.938	-436.041	-407.857	-476.407	-514.563	-639.079	-593.024	-498.513	-525.435	-606.069	-508.617	-461.888	-424.654	-506.267	-543.366	-616.35	-529.936	-519.915	-528.558	-530.672	-583.833	-556.239	-569.362	-549.574	-581.23	-578.258	-488.525	-561.049	-646.713	-493.45	-564.581	-514.023	-359.383	-478.431	-536.651	-438.374	-403.971	-435.535	-436.617	-468.519	-409.907	-379.849	-334.968	-480.014	-505.995	-409.108	-372.915	-446.888	-509.36	-472.506	-527.801	-455.234	-391.334	-383.265	-450.217	-437.239	-427.437	-446.82	-447.207	-463.114	-425.304	-510.995	-477.242	-511.21	-561.839	-446.937	-376.785	-482.575	-508.157	-617.501	-588.094	-535.203	-461.43	-553.332	-575.944	-592.443	-520.361	-519.102	-554.635	-513.093	-539.263	-465.452	-440.414	-511.775	-542.37	-547.952	-583.322	-584.131	-540.409	-515.821	-585.514	-532.078	-558.908	-577.591	-561.329	-512.445	-514.022	-546.768	-703.493	-524.136	-607.08	-558.79	-522.629	-495.683	-543.866	-569.904	-469.804	-470.009	-383.177	-360.77	-398.91	-393.825	-416.473	-559.351	-491.016	-569.085	-582.869	-505.327	-479.278	-538.958	-666.868	-724.423	-550.908	-508.525	-504.43	-558.442	-586.089	-533.861	-485.852	-533.961	-563.746	-544.058	-567.587	-499.097	-516.721	-597.691	-535.842	-553.455	-541.363	-602.26	-464.049	-420.929	-515.01	-622.926	-541.284	-535.751	-555.954	-561.069	-591.4	-517.799	-460.715	-510.579	-418.051	-339.36	-441.555	-516.424	-407.503	-358.172	-362.313	-394.851	-440.078	-512.878	-530.946	-557.664	-573.756	-536.383	-557.665	-607.221	-552.97	-601.704	-559.805	-564.103	-565.364	-577.446	-588.809	-478.166	-509.838	-544.06	-440.636	-491.958	-532.338	-526.516	-497.106	-573.094	-593.984	-518.163	-541.89	-591.962	-588.852	-729.462	-587.487	-586.186	-525.681	-510.658	-515.697	-579.176	-514.428	-510.068	-533.642	-526.495	-522.05	-510.782	-531.099	-532.372	-513.766	-436.8	-374.649	-401.521	-394.014	-384.583	-460.715	-481.888	-213.01
-159.549	-385.98	-402.305	-507.956	-538.686	-538.526	-510.299	-471.245	-620.03	-604.74	-561.294	-476.351	-626.861	-515.02	-550.314	-567.614	-529.58	-554.37	-508.324	-570.478	-573.483	-554.742	-507.277	-570.099	-528.41	-552.829	-566.834	-534.878	-533.374	-551.22	-540.827	-495.694	-506.512	-540.597	-443.158	-430.939	-577.325	-500.304	-489.393	-559.505	-552.423	-517.88	-583.386	-596.276	-556.628	-557.617	-530.586	-514.354	-546.968	-532.897	-540.403	-757.842	-562.809	-554.232	-650.141	-509.339	-442.981	-486.986	-557.111	-525.752	-437.189	-513.185	-546.269	-659.001	-543.668	-534.322	-552.746	-504.289	-363.285	-426.483	-391.636	-373.482	-478.471	-515.609	-530.54	-498.118	-508.5	-559.762	-556.267	-518.68	-532.868	-590.987	-565.885	-583.93	-565.796	-592.473	-605.603	-566.962	-602.82	-637.422	-570.619	-514.55	-598.254	-567.184	-522.606	-538.232	-548.93	-564.099	-535.092	-543.609	-698.842	-621.383	-611.764	-541.523	-538.093	-567.134	-498.18	-447.21	-416.29	-497.093	-522.282	-661.151	-604.525	-504.618	-515.621	-593.765	-528.134	-449.65	-441.284	-496.562	-533.383	-590.083	-529.119	-532.947	-529.945	-509.644	-575.892	-565.03	-567.22	-535.501	-576.436	-600.181	-472.615	-542.935	-636.658	-487.865	-564.813	-520.576	-376.375	-473.041	-526.078	-449.528	-414.426	-428.929	-452.945	-454.029	-410.208	-322.013	-336.647	-398.232	-480.296	-409.869	-366.61	-434.188	-501.938	-433.18	-476.487	-444.24	-386.457	-385.099	-438.002	-439.573	-377.424	-437.55	-438.071	-465.631	-434.518	-499.939	-475.803	-510.539	-556.951	-438.413	-378.256	-486.762	-512.963	-630.724	-583.411	-519.022	-484.145	-547.855	-607.818	-601.714	-535.119	-522.743	-564.712	-535.66	-554.306	-489.739	-425.595	-521.796	-544.105	-533.861	-575.484	-583.322	-534.199	-499.992	-570.831	-532.585	-545.603	-578.645	-556.221	-518.765	-520.096	-571.281	-715.455	-536.971	-649.711	-567.741	-534.949	-519.452	-559.127	-561.736	-468.128	-471.516	-389.53	-371.085	-417.099	-386.548	-473.442	-538.508	-497.407	-631.278	-598.752	-513.897	-472.391	-577.04	-729.965	-748.178	-547.39	-531.609	-510.325	-531.318	-577.815	-528.702	-473.052	-537.788	-565.153	-560.254	-579.205	-494.316	-511.372	-580.154	-528.326	-547.121	-554.942	-610.599	-467.636	-428.074	-534.142	-603.457	-552.321	-550.171	-549.186	-547.602	-610.709	-531.541	-480.999	-519.742	-423.577	-346.889	-451.134	-514.936	-414.618	-384.825	-380.084	-380.743	-458.879	-530.591	-523.077	-565.896	-576.812	-526.889	-559.085	-608.04	-544.277	-603.12	-549.177	-547.809	-535.994	-556.941	-566.119	-496.503	-532.184	-558.581	-457.418	-503.795	-544.118	-534.531	-503.86	-575.562	-565.841	-504.242	-464.715	-556.681	-577.931	-701.125	-601.136	-597.059	-511.002	-520.232	-555.092	-573.016	-518.169	-538.444	-550.104	-517.516	-515.376	-482.296	-521.834	-513.692	-524.023	-444.294	-396.634	-445.914	-396.004	-390.644	-461.29	-503.612	-254.118
-147.792	-369.7	-450.026	-526.227	-521.424	-524.205	-525.676	-498.805	-619.832	-585.202	-531.925	-469.192	-633.146	-536.449	-528.612	-561.085	-552.402	-560.028	-484.647	-568.843	-573.757	-545.699	-498.131	-590.275	-550.54	-546.075	-568.389	-524.788	-526.036	-564.217	-545.071	-497.047	-503.047	-558.937	-453.313	-437.95	-573.809	-499.432	-494.59	-551.293	-546.725	-499.347	-596.96	-601.219	-545.373	-563.306	-542.632	-501.318	-533.437	-525.093	-536.273	-802.953	-598.254	-556.862	-626.463	-508.483	-446.668	-487.446	-533.848	-531.824	-452.249	-512.048	-536.483	-655.079	-558.139	-513.778	-534.602	-496.493	-377.912	-444.468	-379.016	-372.217	-483.132	-502.868	-524.407	-483.429	-496.685	-538.442	-548.797	-529.91	-535.851	-597.678	-558.847	-575.213	-564.6	-586.356	-602.586	-566.568	-592.306	-624.905	-562.317	-516.379	-601.638	-573.154	-508.514	-556.68	-568.073	-564.805	-538.71	-540.605	-689.78	-612.423	-621.535	-551.216	-553.596	-586.593	-511.978	-460.409	-410.62	-490.245	-518.367	-640.41	-596.807	-502.49	-525.921	-597.913	-519.056	-460.813	-443.974	-504.208	-532.378	-611.296	-529.542	-508.268	-527.409	-510.234	-550.978	-556.482	-588.767	-525.275	-568.735	-592.009	-489.677	-543.887	-643.855	-498.409	-559.096	-523.544	-386.996	-470.998	-530.665	-449.909	-405.238	-418.428	-432.749	-437.092	-406.352	-328.075	-350.073	-409.267	-514.501	-404.97	-389.741	-427.227	-486.672	-476.816	-464.296	-426.204	-444.068	-387.201	-431.14	-456.89	-390.759	-396.719	-437.185	-461.784	-444.755	-509.486	-491.042	-530.096	-557.401	-436.35	-369.977	-491.707	-516.545	-624.66	-575.446	-527.106	-464.775	-531.871	-591.402	-587.942	-507.715	-514.363	-563.83	-529.62	-551.376	-471.636	-434.715	-525.477	-536.992	-545.481	-594.361	-589.012	-527.247	-486.808	-584.892	-539.242	-536.298	-563.916	-568.047	-523.54	-511.887	-547.617	-688.739	-518.894	-615.594	-543.962	-635.244	-511.916	-538.335	-674.536	-474.692	-472.042	-376.643	-362.716	-390.203	-371.164	-423.528	-538.815	-498.764	-605.426	-613.872	-530.748	-481.068	-569.754	-654.791	-721.601	-547.029	-528.537	-513.818	-549.553	-580.401	-516.141	-492.043	-540.825	-571.258	-537.944	-563.539	-499.693	-519.132	-575.436	-531.391	-559.253	-562.916	-618.108	-473.78	-433.575	-546.693	-604.135	-530.041	-540.525	-550.393	-549.656	-589.913	-527.228	-471.365	-516.28	-422.294	-342.031	-445.038	-521.332	-413.897	-386.905	-376.518	-390.142	-449.469	-529.719	-549.829	-581.559	-565.478	-523.172	-555.05	-598.092	-540.061	-584.139	-567.535	-572.772	-555.275	-575.587	-582.496	-498.608	-517.952	-536.399	-458.74	-508.631	-522.229	-486.706	-476.855	-545.543	-508.595	-514.139	-461.923	-538.378	-589.628	-592.63	-614.144	-581.481	-525.805	-538.066	-557.286	-587.732	-524.442	-557.94	-547.517	-518.996	-498.761	-508.913	-538.546	-537.692	-511.483	-435.382	-367.943	-386.339	-372.542	-378.958	-466.356	-504.851	-247.569
-149.276	-383.849	-440.733	-508.882	-536.959	-528.38	-514.778	-484.088	-614.684	-598.045	-559.522	-486.176	-611.475	-508.708	-525.668	-557.427	-530.516	-539.962	-483.037	-574.77	-581.998	-570.224	-526.413	-591.671	-533.638	-563.932	-574.162	-545.87	-515.92	-562.286	-535.992	-501.239	-512.727	-567.258	-448.526	-433.673	-556.495	-498.394	-496.457	-544.667	-552.992	-510.289	-597.896	-620.793	-571.455	-554.449	-554.048	-507.007	-528.217	-526.855	-548.304	-791.797	-558.937	-539.723	-632.878	-510.344	-431.608	-486.795	-554.36	-520.02	-444.104	-518.885	-550.353	-637.47	-537.434	-497.984	-518.115	-506.875	-368.003	-424.502	-395.033	-364.675	-476.714	-501.14	-540.236	-505.496	-502.056	-568.171	-576.39	-535.583	-547.163	-607.206	-561.704	-577.769	-576.47	-573.492	-602.85	-552.714	-582.785	-631.082	-563.775	-524.098	-616.024	-578.262	-524.559	-540.151	-548.154	-569.551	-537.021	-545.64	-691.486	-636.325	-612.612	-539.274	-536.924	-587.4	-523.576	-458.906	-403.899	-477.913	-528.768	-645.345	-593.03	-485.673	-484.053	-581.943	-520.479	-466.051	-438.338	-505.1	-536.977	-593.837	-531.889	-525.431	-534.899	-535.89	-566.924	-553.172	-566.775	-528.084	-580.339	-580.225	-480.74	-542.705	-645.774	-490.157	-563.67	-525.232	-379.412	-490.118	-551.846	-469.877	-409.91	-410.519	-416.518	-432.171	-376.917	-314.983	-347.03	-387.823	-474.144	-405.562	-460.591	-446.187	-475.298	-442.38	-548.882	-417.632	-428.324	-401.41	-424.053	-436.922	-400.004	-425.029	-438.697	-462.798	-422.477	-504.761	-482.36	-508.881	-553.448	-437.5	-379.588	-482.497	-517.304	-601.507	-569.884	-527.909	-518.054	-527.384	-597.823	-582.771	-536.83	-523.777	-564.743	-530.119	-534.35	-477.889	-439.464	-514.996	-529.425	-539.785	-585.707	-581.512	-541.714	-489.091	-580.543	-524.123	-554.732	-575.607	-566.166	-507.518	-514.655	-563.675	-699.036	-557.24	-598.718	-554.815	-637.826	-507.367	-547.4	-669.834	-510.694	-445.606	-367.303	-346.627	-410.329	-382.144	-500.994	-571.113	-505.407	-679.719	-591.837	-512.945	-483.723	-579.862	-669.539	-720.18	-545.046	-542.779	-511.199	-546.468	-613.139	-523.717	-495.768	-542.841	-559.505	-537.582	-568.716	-508.34	-508.061	-584.242	-523.322	-561.349	-558.174	-614.733	-469.363	-426.488	-525.874	-627.99	-546.197	-554.682	-549.35	-552.078	-595.213	-522.702	-468.393	-518.47	-397.73	-329.886	-432.167	-491.39	-407.915	-380.109	-375.24	-377.979	-442.069	-515.296	-529.658	-574.792	-570.795	-522.594	-572.217	-598.607	-540.3	-582.282	-571.697	-559.704	-551.922	-592.126	-585.006	-508.611	-537.117	-538.222	-464.391	-504.663	-522.084	-491.288	-500.116	-525.534	-521.761	-543.142	-493.773	-583.11	-586.383	-662.219	-593.03	-608.204	-508.118	-522.29	-563.551	-584.328	-519.834	-552.595	-557.923	-518.788	-524.761	-520.407	-622.244	-521.322	-514.72	-520.468	-373.161	-418.353	-403.478	-389.26	-464.349	-477.978	-227.554
-150.615	-368.303	-467.215	-522.444	-536.888	-542.314	-547.055	-475.545	-552.265	-588.344	-541.663	-468.151	-551.641	-526.498	-553.27	-568.663	-521.687	-543.92	-498.918	-584.725	-567.228	-553.867	-516.635	-572.126	-545.985	-553.211	-574.889	-533.535	-532.67	-562.576	-546.126	-498.906	-513.39	-579.219	-459.003	-435.329	-572.809	-485.334	-480.958	-547.876	-542.745	-508.269	-596.461	-606.102	-555.784	-565.658	-551.331	-508.623	-531.94	-536.051	-550.033	-768.99	-558.531	-536.668	-630.046	-503.136	-428.051	-489.018	-551.145	-517.252	-441.26	-518.902	-550.784	-622.488	-506.484	-506.381	-530.827	-520.815	-383.23	-409.7	-377.975	-375.604	-483.466	-502.168	-524.941	-497.299	-497.14	-542.999	-556.34	-532.942	-546.906	-590.841	-564.572	-563.594	-559.786	-565.223	-593.306	-555.134	-590.679	-623.823	-556.7	-515.461	-599.024	-572.813	-518.605	-546.03	-554.36	-558.203	-544.068	-553.752	-680.786	-609.691	-613.997	-540.199	-548.413	-585.854	-482.379	-441.974	-403.359	-470.502	-531.407	-638.045	-594.092	-506.795	-508.182	-595.845	-523.752	-458.323	-430.771	-507.392	-544.637	-613.606	-527.997	-505.832	-529.336	-527.239	-556.388	-541.67	-590.715	-533.831	-568.894	-567.743	-487.84	-536.792	-641.465	-497.384	-548.6	-508.633	-380.8	-475.589	-546.778	-463.634	-429.299	-424.132	-443.338	-443.119	-374.673	-317.591	-339.408	-404.155	-483.514	-397.508	-373.711	-404.036	-471.058	-441.633	-435.537	-408.835	-416.166	-400.871	-411.533	-419.912	-410.067	-391.909	-434.986	-457.64	-424.813	-520.295	-489.031	-535.201	-538.601	-436.983	-388.284	-478.285	-510.421	-619.762	-568.351	-522.363	-511.748	-533.936	-603.591	-601.481	-535.517	-519.518	-559.353	-541.281	-548.316	-473.641	-445.103	-524.937	-530.091	-541.481	-583.782	-593.788	-522.998	-507.011	-572.322	-523.834	-520.117	-556.791	-544.926	-512.42	-516.543	-565.779	-740.157	-538.089	-595.805	-569.556	-661.246	-520.997	-546.164	-759.844	-474.567	-442.09	-389.206	-353.802	-422.533	-395.615	-491.046	-519.313	-483.511	-667.514	-604.205	-555.003	-475.322	-576.881	-715.327	-753.889	-553.047	-537.655	-519.079	-554.197	-601.309	-525.798	-495.539	-544.789	-560.767	-543.548	-571.204	-489.636	-502.521	-583.755	-526.406	-549.93	-540.795	-622.92	-476.718	-439.495	-532.828	-621.388	-530.541	-522.655	-551.73	-565.204	-601.721	-505.503	-474.397	-532.042	-433.286	-348.477	-451.042	-524.277	-413.087	-374.887	-364.911	-363.197	-466.939	-530.505	-545.937	-562.971	-557.939	-532.777	-552.535	-603.22	-538.358	-589.966	-555.057	-566.889	-537.93	-569.977	-584.634	-501.091	-506.962	-550.026	-432.383	-505.888	-533.489	-525.821	-483.335	-553.303	-561.909	-510.081	-540.879	-516.239	-563.967	-654.09	-595.268	-592.121	-498.596	-495.211	-576.131	-578.034	-507.872	-510.326	-554.126	-519.987	-527.09	-506.235	-623.759	-524.222	-518.848	-541.871	-393.413	-423.823	-416.324	-372.521	-460.574	-459.439	-196.014
-151.983	-350.618	-457.622	-530.366	-549.014	-522.429	-526.968	-481.006	-552.583	-593.803	-556.439	-474.639	-553.568	-520.69	-550.536	-561.732	-547.937	-562.312	-506.245	-573.981	-567.622	-557.135	-510.774	-568.681	-538.316	-553.913	-565.433	-530.73	-542.936	-575.474	-538.95	-481.239	-505.628	-556.341	-463.929	-448.414	-588.81	-499.486	-495.379	-552.923	-538.832	-520.401	-607.45	-609.12	-570.853	-564.843	-544.054	-516.729	-538.119	-533.194	-531.053	-791.716	-574.514	-543.282	-612.217	-510.597	-445.534	-492.993	-538.969	-513.21	-437.448	-502.641	-554.709	-636.429	-534.7	-512.411	-536	-516.587	-380.01	-439.467	-384.997	-370.637	-480.733	-501.602	-521.95	-491.958	-505.487	-562.676	-577.307	-544.913	-537.411	-605.465	-571.14	-584.241	-555.468	-563.236	-599.828	-563.484	-585.605	-600.904	-555.381	-530.301	-597.52	-561.017	-509.601	-554.456	-550.535	-571.618	-546.653	-544.424	-681.129	-628.511	-622.518	-536.676	-537.855	-583.519	-504.356	-463.26	-398.552	-457.091	-542.54	-627.542	-593.802	-498.672	-525.802	-594.935	-502.87	-464.373	-420.096	-502.036	-531.969	-613.188	-525.271	-515.991	-521.68	-523.708	-551.362	-539.052	-562.32	-525.716	-574.908	-586.691	-469.072	-532.57	-606.149	-493.68	-545.846	-512.292	-393.09	-485.737	-551.712	-450.551	-417.411	-425.432	-450.902	-462.925	-400.91	-330.672	-340.831	-404.769	-489.362	-437.415	-414.449	-444.788	-509.859	-481.124	-461.254	-391.74	-424.115	-409.007	-429.25	-408.284	-353.187	-421.61	-461.928	-470.902	-435.85	-523.69	-471.944	-501.41	-549.835	-444.55	-383.367	-478.681	-515.754	-618.732	-583.691	-527.347	-518.592	-536.074	-644.992	-608.888	-537.223	-514.715	-557.859	-527.76	-551.428	-479.238	-436.538	-510.966	-537.503	-535.023	-580.603	-590.894	-547.949	-509.046	-583.928	-549.351	-568.506	-546.081	-541.212	-502.218	-519.608	-547.39	-686.061	-519.196	-632.018	-557.112	-651.26	-560.69	-547.621	-762.243	-491.286	-433.835	-367.725	-348.091	-416.906	-381.796	-406.581	-529.777	-493.71	-574.52	-611.98	-546.895	-484.236	-569.958	-635.051	-704.474	-555.399	-557.066	-503.219	-531.096	-592.286	-520.264	-498.283	-555.175	-586.542	-549.677	-564.737	-488.568	-508.056	-585.769	-514.415	-550.411	-544.408	-601.48	-459.434	-427.033	-527.306	-639.077	-531.73	-540.679	-553.912	-568.739	-588.998	-512.741	-458.491	-513.759	-422.763	-335.535	-428.189	-529.998	-423.911	-391.613	-367.92	-351.137	-440.777	-523.227	-537.159	-565.644	-532.689	-534.587	-581.27	-586.41	-540.314	-583.082	-572.036	-573.088	-540.166	-561.219	-606.972	-511.848	-525.044	-544.013	-457.097	-494.687	-516.861	-508.205	-494.012	-573.995	-671.491	-520.813	-476.783	-532.521	-580.523	-700.403	-606.429	-620.956	-509.797	-516.312	-587.795	-583.275	-519.843	-557.712	-581.646	-530.675	-509.693	-491.086	-617.35	-521.802	-518.906	-523.974	-372.603	-427.882	-395.505	-398.496	-465.217	-464.185	-205.618
-151.837	-347.185	-434.495	-529.97	-563.377	-518.187	-536.687	-488.935	-565.695	-598.369	-552.941	-476.85	-562.567	-506.628	-547.074	-556.596	-533.14	-552.847	-520.828	-585.007	-584.022	-563.416	-514.388	-583.745	-547.665	-541.882	-561.943	-536.789	-548.634	-564.805	-544.982	-494.893	-512.296	-573.509	-449.19	-456.855	-571.6	-522.252	-496.886	-540.329	-532.208	-488.017	-604.283	-607.371	-553.399	-558.213	-551.492	-514.977	-519.205	-536.083	-546.405	-781.704	-557.059	-541.595	-630.675	-508.266	-439.865	-474.45	-546.287	-510.449	-421.591	-507.392	-553.077	-639.744	-537.593	-514.601	-534.733	-505.73	-373.835	-416.251	-401.115	-378.459	-479.713	-509.367	-516.73	-495.306	-506.084	-571.17	-560.445	-540.735	-521.753	-577.12	-560.883	-568.325	-562.012	-578.464	-605.565	-552.843	-592.161	-648.39	-566.718	-523.584	-604.97	-572.588	-508.319	-532.26	-550.268	-570.181	-529.658	-545.431	-690.458	-604.289	-606.475	-541.82	-537.763	-589.555	-496.607	-447.525	-406.917	-469.615	-549.406	-631.438	-587.554	-478.643	-514	-582.737	-516.27	-472.653	-439.608	-492.646	-533.029	-611.297	-540.63	-522.855	-526.177	-526.424	-569.644	-545.532	-578.845	-525.139	-581.291	-570.006	-462.724	-535.139	-625.49	-501.761	-528.127	-516.96	-393.152	-487.453	-536.052	-463.858	-417.257	-431.027	-423.893	-456.729	-369.206	-302.422	-328.853	-403.864	-509.208	-427.06	-447.026	-485.766	-464.448	-420.056	-417.339	-394.753	-416.538	-403.413	-418.98	-471.023	-417.513	-440.695	-455.987	-466.974	-450.156	-524.597	-480.123	-584.351	-553.378	-432.768	-378.883	-497.076	-538.733	-624.678	-580.72	-529.555	-516.886	-529.698	-636.014	-605.072	-523.529	-504.136	-549.13	-529.425	-545.526	-481.774	-448.159	-529.753	-540.5	-546.179	-588.373	-596.129	-545.116	-508.58	-581.199	-542.791	-559.343	-566.61	-556.585	-519.249	-528.282	-560.94	-711.615	-544.789	-695.124	-568.822	-666.646	-553.848	-534.721	-781.621	-457.948	-453.671	-417	-349.595	-414.701	-378.815	-419.18	-560.677	-496.674	-596.97	-610.976	-559.06	-471.434	-544.118	-648.969	-732.047	-543.247	-543.018	-513.899	-556.277	-592.315	-539.21	-506.247	-543.19	-550.376	-553.731	-577.65	-500.384	-484.404	-597.834	-533.529	-546.15	-536.098	-603.977	-475.192	-443.697	-530.27	-647.831	-550.5	-537.598	-556.035	-569.691	-591.874	-508.84	-474.479	-524.208	-440.389	-350.879	-447.787	-513.129	-410.235	-371.297	-365.239	-368.642	-443.576	-496.882	-531.928	-543.029	-563.939	-502.96	-571.625	-599.655	-552.614	-593.214	-571.37	-571.391	-546.467	-576.131	-591.569	-490.64	-527.878	-550.741	-436.695	-483.648	-523.991	-521.2	-510.834	-584.524	-567.983	-512.096	-503.878	-542.634	-581.369	-617.678	-606.935	-606.184	-516.832	-543.863	-570.085	-585.826	-514.253	-547.141	-565.076	-543.116	-529.786	-491.197	-527.938	-536.235	-515.707	-433.183	-362.964	-392.556	-397.86	-388.888	-467.958	-471.131	-205.543
-158.953	-358.895	-458.217	-507.651	-538.817	-534.327	-530.037	-471.706	-548.99	-590.383	-535.797	-461.389	-553.022	-524.542	-536.888	-551.356	-550.169	-560.205	-511.208	-580.43	-571.734	-549.956	-501.122	-586.711	-553.879	-540.228	-568.844	-542.738	-543.836	-552.242	-546.957	-503.343	-512.027	-565.053	-448.287	-438.829	-558.886	-521.197	-503.807	-538.085	-534.275	-511.943	-604.492	-605.252	-564.633	-562.172	-553.044	-514.575	-531.784	-525.919	-537.035	-778.999	-557.501	-542.633	-637.25	-513.546	-435.297	-475.724	-547.023	-525.658	-446.892	-512.093	-561.198	-638.51	-547.096	-505.886	-539.056	-521.189	-374.386	-423.706	-400.433	-382.029	-479.473	-506.695	-523.063	-492.367	-506.714	-560.982	-567.101	-534.312	-532.484	-587.531	-560.215	-569.335	-568.32	-566.552	-590.112	-553.756	-599.949	-636.133	-563.878	-515.552	-592.916	-551.266	-513.787	-528.253	-556.85	-576.134	-549.239	-553.936	-677.397	-609.592	-624.526	-540.877	-525.956	-572.305	-480.265	-453.997	-404.344	-469.509	-544.256	-636.566	-601.624	-502.517	-494.319	-586.468	-503.533	-458.639	-438.496	-485.797	-534.567	-617.237	-539.997	-523.188	-532.485	-528.449	-580.564	-535.173	-587.889	-530.148	-556.369	-554.785	-456.49	-537.815	-643.283	-508.975	-552.267	-526.213	-385.184	-483.622	-552.9	-470.86	-460.859	-434.105	-458.93	-464.957	-386.272	-330.146	-334.946	-411.461	-502.54	-416.569	-416.109	-484.942	-426.604	-377.727	-404.721	-406.601	-437.082	-415.374	-427.477	-437.968	-384.78	-425.217	-447.138	-471.652	-431.975	-524.553	-492.183	-521.412	-555.499	-454.692	-405.12	-494.225	-542.622	-639.468	-582.447	-539.544	-516.752	-528.183	-637.081	-613.905	-526.344	-518.888	-557.32	-525.913	-552.652	-463.305	-444.033	-518.151	-541.264	-535.103	-592.269	-587.539	-530.363	-491.072	-562.541	-539.938	-548.427	-564.844	-549.376	-522.749	-522.151	-578.922	-743.381	-549.282	-646.552	-583.038	-687.961	-542.17	-556.459	-750.771	-482.7	-409.156	-403.015	-347.348	-405.268	-382.672	-459.396	-560.843	-504.243	-662.969	-564.915	-510.773	-457.042	-573.377	-684.08	-744.901	-551.213	-526.253	-501.833	-547.704	-597.241	-519.98	-494.091	-540.678	-563.053	-550.817	-570.715	-508.609	-515.246	-579.089	-520.993	-558.803	-549.496	-614.687	-460.069	-426.806	-535.965	-640.653	-544.694	-538.585	-538.197	-541.14	-599.823	-519.026	-476.669	-526.004	-416.78	-315.368	-421.137	-496.138	-402.891	-385.733	-384.628	-373.147	-429.48	-514.582	-541.658	-544.598	-549.942	-532.068	-572.423	-614.637	-548.484	-588.152	-585.7	-572.965	-551.846	-580.522	-602.962	-506.223	-533.416	-545.339	-453.159	-507.715	-532.549	-521.203	-494.276	-591.589	-736.723	-529.941	-561.083	-594.947	-585.053	-586.563	-639.481	-620.379	-509.925	-551.205	-589.357	-570.149	-524.048	-594.102	-553.482	-525.941	-522.739	-510.877	-518.693	-521.715	-517.149	-418.703	-367.156	-405.976	-407.771	-388.875	-476.857	-494.185	-222.609
-134.781	-345.655	-448.797	-525.541	-539.56	-552.378	-507.77	-489.248	-568.103	-606.622	-545.183	-464.588	-577.806	-516.732	-552.068	-552.903	-533.739	-539.407	-508.454	-572.373	-580.484	-550.466	-520.253	-591.137	-548.118	-554.072	-565.821	-555.61	-529.536	-564.028	-544.58	-497.619	-508.166	-568.671	-457.708	-434.682	-560.935	-507.613	-489.843	-527.545	-528.589	-516.351	-608.746	-600.221	-557.098	-559.034	-538.197	-501.313	-537.155	-524.527	-537.64	-776.582	-568.625	-538.152	-619.897	-513.416	-441.17	-494.285	-520.799	-527.615	-446.819	-519.445	-563.312	-633.964	-551.491	-508.655	-554.373	-532.558	-385.359	-440.517	-408.167	-382.806	-480.973	-517.761	-533.941	-496.073	-501.671	-555.216	-550.637	-546.866	-545.967	-592.307	-561.579	-581.321	-556.228	-566.095	-587.322	-556.676	-608.394	-647.793	-573.778	-521.775	-599.763	-563.182	-522.243	-547.188	-542.556	-567.244	-537.975	-547.978	-662.44	-604.259	-617.738	-527.874	-529.611	-575.393	-517.403	-456.555	-405.264	-474.371	-530.573	-640.962	-587.051	-464.239	-507.69	-551.518	-502.438	-463.276	-422.855	-485.851	-540.291	-611.279	-531.177	-508.013	-520.185	-523.152	-561.344	-543.968	-608.756	-532.221	-563.677	-569.369	-473.5	-554.904	-638.539	-502.423	-528.665	-517.636	-405.832	-485.683	-541.415	-450.877	-443.388	-430.146	-418.777	-460.235	-400.935	-370.124	-333.865	-452.132	-475.74	-435.126	-380.031	-459.26	-487.294	-431.751	-435.029	-429.393	-425.288	-399.948	-417.476	-423.986	-381.388	-426.463	-451.704	-465.503	-432.438	-515.034	-477.875	-518.927	-554.156	-443.868	-389.026	-499.347	-526.866	-620.844	-598.029	-522.265	-473.927	-542.573	-600.965	-592.178	-523.406	-510.111	-545.866	-534.544	-546.391	-476.144	-444.901	-519.483	-523.28	-546.823	-589.489	-567.935	-537.61	-519.183	-571.22	-536.511	-552.272	-566.113	-555.787	-514.033	-519.926	-567.462	-722.937	-557.357	-661.682	-559.26	-589.128	-510.577	-562.671	-629.466	-493.02	-419.896	-441.343	-378.56	-421.247	-380.476	-419.922	-592.459	-494.953	-566.717	-604.876	-516.887	-470.712	-558.819	-652.364	-727.542	-541.371	-535.785	-514.415	-552.687	-600.915	-530.321	-507.994	-547.713	-572.206	-540.845	-564.839	-494.575	-508.038	-575.278	-517.315	-553.197	-540.47	-589.866	-469.985	-419.616	-517.716	-627.134	-539.702	-530.403	-549.442	-557.504	-580.415	-517.682	-463.24	-534.333	-403.792	-321.267	-440.842	-519.308	-411.706	-372.107	-352.106	-374.391	-438.846	-527.561	-545.2	-558.9	-549.501	-526.946	-574.848	-589.061	-543.679	-586.536	-557.456	-560.259	-541.124	-564.493	-570.425	-504.811	-526.727	-547.042	-443.179	-495.972	-539.199	-520.992	-503.43	-583.717	-555.631	-541.902	-615.429	-546.922	-600.475	-627.97	-601.546	-607.776	-518.877	-549.488	-551.044	-577.031	-498.694	-548.705	-550.318	-536.463	-520.265	-502.472	-642.944	-525.13	-519.314	-543.493	-361.791	-411.017	-393.14	-368.056	-439.08	-468.142	-217.03
-159.886	-351.973	-453.53	-526.602	-547.973	-531.663	-532.574	-485.172	-566.657	-594.32	-547.951	-480.137	-569.797	-514.663	-552.093	-568.897	-529.774	-557.274	-517.122	-566.828	-578.141	-563.091	-519.937	-584.638	-537.927	-546.852	-562.066	-525.491	-531.264	-546.834	-532.55	-499.843	-511.096	-558.279	-456.129	-448.504	-569.738	-511.821	-485.207	-535.417	-531.944	-516.778	-591.945	-596.334	-559.244	-559.015	-561.514	-524.912	-533.583	-534.259	-533.238	-775	-558.243	-544.986	-626.751	-512.56	-433.153	-477.863	-551.429	-516.254	-451.312	-517.979	-554.753	-645.466	-558.568	-515.996	-531.556	-512.353	-388.13	-434.707	-386.053	-364.979	-483.094	-548.482	-530.326	-515.181	-493.607	-558.772	-560.695	-544.239	-535.401	-585.104	-564.097	-578.187	-556.435	-572.712	-603.63	-570.049	-611.816	-615.241	-557.632	-507.076	-599.901	-589.991	-518.773	-532.513	-555.058	-565.849	-540.253	-537.244	-676.183	-632.69	-617.831	-539.87	-531.724	-586.936	-527.926	-448.394	-405.967	-461.025	-528.27	-626.965	-581.531	-473.086	-498.922	-555.427	-508.476	-466.704	-447.447	-486.15	-535.068	-615.814	-537.047	-504.54	-510.771	-520.842	-562.172	-544.803	-580.289	-532.916	-562.237	-585.791	-471.574	-535.166	-630.069	-493.273	-537.446	-497.405	-405.022	-492.226	-547.06	-475.681	-475.579	-425.266	-426.167	-447.963	-367.661	-350.02	-322.105	-422.446	-486.46	-411.349	-400.838	-426.39	-470.425	-387.594	-456.216	-410.622	-436.257	-411.113	-427.245	-419.377	-406.574	-423.277	-451.554	-484.816	-437.738	-508.374	-465.616	-515.251	-563.385	-430.368	-387.315	-488.94	-546.11	-645.559	-576.322	-527.832	-512.804	-525.199	-587.428	-612.127	-530.748	-509.941	-540.637	-520.722	-543.563	-468.942	-444.131	-534.266	-535.414	-548.919	-573.95	-577.797	-535.198	-503.235	-602.776	-538.354	-562.379	-564.284	-568.923	-519.662	-528.971	-572.521	-714.454	-546.997	-624.372	-557.778	-660.689	-513.162	-545.754	-696.893	-488.234	-422.591	-446.99	-364.257	-414.62	-390.465	-425.43	-600.146	-494.144	-551.745	-614.311	-532.966	-466.295	-583.016	-672.687	-730.709	-555.071	-536.177	-502.988	-549.563	-587.833	-515.294	-478.893	-548.129	-565.152	-542.08	-570.192	-487.248	-504.406	-578.701	-513.582	-538.209	-533.467	-598.534	-456.779	-419.896	-533.479	-615.832	-532.871	-540.457	-548.199	-553.467	-581.24	-497.781	-458.464	-525.301	-395.477	-334.913	-445.408	-505.968	-405.467	-370.806	-383.804	-387.341	-446.411	-524.933	-537.437	-558.992	-560.938	-530.595	-570.102	-585.176	-545.585	-589.693	-575.915	-574.369	-545.799	-570.279	-575.802	-498.698	-529.305	-536.609	-447.8	-544.869	-538.329	-541.726	-500.301	-557.027	-604.432	-518.387	-550.529	-507.64	-590.701	-690.276	-631.051	-566.024	-500.284	-571.233	-559.268	-565.861	-521.389	-577.003	-551.441	-521.433	-523.392	-510.767	-627.915	-530.441	-523.689	-531.55	-377.567	-412.651	-398.711	-378.011	-459.511	-484.249	-215.885
-161.012	-381.351	-447.709	-515.711	-549.647	-557.933	-526.916	-479.435	-544.313	-574.445	-535.229	-461.75	-555.275	-518.868	-545.748	-558.069	-522.792	-538.539	-494.208	-563.958	-555.357	-548.062	-517.49	-569.502	-546.355	-553.801	-563.585	-535.573	-532.373	-554.204	-547.211	-497.547	-508.199	-560.044	-457.781	-465.667	-551.76	-509.557	-502.035	-532.621	-546.742	-518.181	-583.194	-614.195	-566.18	-565.474	-540.452	-511.371	-536.086	-529.563	-537.733	-793.444	-567.408	-550.48	-630.882	-507.701	-440.48	-495.024	-539.217	-505.199	-437.309	-519.699	-554.74	-626.814	-548.431	-512.888	-538.791	-489.107	-375.33	-447.776	-410.897	-390.916	-490.889	-528.721	-535.7	-506.824	-506.783	-561.325	-563.892	-539.137	-542.962	-589.028	-562.851	-569.672	-561.765	-557.609	-592.606	-560.004	-586.604	-628.628	-558.415	-509.987	-593.591	-586.607	-544.586	-545.048	-553.614	-567.871	-539.517	-546.751	-662.821	-596.458	-618.448	-532.75	-530.915	-564.674	-492.145	-452.123	-402.052	-484.186	-553.699	-618.464	-596.757	-477.095	-488.566	-536.04	-494.286	-464.788	-444.44	-499.702	-544.652	-614.457	-534.941	-507.742	-525.878	-522.862	-565.819	-543.336	-574.332	-527.603	-576.688	-575.505	-461.283	-534.737	-649.178	-489.895	-544.688	-533.682	-390.994	-477.022	-543.368	-464.769	-443.891	-434.42	-431.547	-454.632	-373.758	-324.326	-335.471	-379.648	-498.941	-452.51	-434.853	-411.712	-462.004	-389.968	-428.746	-439.227	-439.208	-387.919	-449.611	-465.842	-430.634	-428.565	-435.577	-479.064	-436.817	-522.312	-481.958	-527.237	-565.039	-453.637	-391.583	-502.268	-527.614	-610.591	-588.152	-543.086	-511.178	-528.77	-616.866	-603.485	-543.599	-520.906	-562.51	-543.259	-555.717	-467.783	-447.246	-529.747	-542.723	-541.15	-576.362	-589.235	-536.643	-511.844	-587.519	-528.153	-571.1	-577.587	-550.668	-504.518	-511.832	-558.456	-733.527	-519.419	-640.686	-556.886	-686.153	-506.091	-549.864	-714.328	-486.141	-421.583	-410.46	-351.823	-402.867	-378.015	-422.863	-589.704	-510.114	-577.035	-615.324	-541.215	-476.003	-564.023	-699.372	-752.016	-546.509	-534.34	-504.843	-536.121	-573.101	-506.185	-481.835	-549.806	-562.407	-548.909	-568.886	-500.109	-490.705	-608.151	-536.629	-558.621	-550.936	-615.693	-456.02	-432.465	-535.475	-629.14	-516.326	-541.674	-557.728	-554.285	-595.746	-532.402	-477.076	-521.252	-423.835	-345.075	-426.673	-525.84	-418.644	-376.588	-378.29	-368.145	-450.962	-518.575	-538.694	-544.642	-551.841	-527.339	-561.141	-601.45	-540.504	-581.324	-575.206	-583.157	-566.153	-581.332	-595.53	-497.639	-523.628	-538.112	-446.848	-495.131	-530.723	-541.28	-508.04	-589.599	-545.634	-513.582	-597.88	-523.721	-581.02	-607.268	-615.927	-600.716	-504.881	-557.802	-578.249	-561.763	-487.581	-564.221	-573.92	-505.203	-519.344	-508.289	-539.629	-528.537	-510.163	-434.555	-381.169	-437.078	-398.095	-352.683	-440.299	-472.663	-207.867
-157.188	-353.213	-456.175	-527.494	-546.715	-529.453	-533.506	-481.561	-548.499	-581.58	-549.329	-458.538	-577.618	-520.669	-557.842	-565.004	-536.288	-535.988	-496.269	-572.679	-578.918	-554.47	-521.342	-580.218	-555.448	-543.929	-573.966	-533.394	-546.59	-551.745	-548.777	-496.48	-507.286	-562.794	-455.272	-450.66	-570.784	-506.896	-511.036	-538.392	-526.121	-505.761	-595.432	-616.103	-551.407	-557.059	-565.917	-516.298	-523.923	-523.473	-550.908	-776.183	-562.027	-555.963	-637.223	-510.019	-448.267	-497.347	-540.273	-527.464	-441.471	-523.357	-560.127	-638.094	-545.548	-520.652	-538.255	-487.094	-373.466	-452.131	-405.744	-373.232	-470.536	-509.565	-538.834	-492.377	-500.611	-553.407	-572.879	-526.145	-527.203	-587.461	-559.599	-568.93	-572.283	-561.824	-580.263	-560.025	-602.857	-625.789	-570.495	-514.317	-604.692	-595.071	-528.738	-535.758	-547.803	-568.99	-537.052	-542.202	-674.016	-616.334	-626.123	-536.92	-543.115	-583.827	-486.88	-458.611	-401.714	-461.508	-541.273	-625.596	-572.392	-474.068	-509.366	-536.565	-498.337	-471.512	-453.148	-494.635	-545.6	-616.528	-532.025	-514.705	-520.784	-536.787	-573.82	-550.384	-584.083	-535.736	-580.542	-580.713	-474.487	-535.149	-657.892	-497.476	-540.782	-497.251	-384.823	-485.916	-544.233	-454.382	-427.52	-425.06	-423.802	-467.471	-389.78	-325.051	-353.896	-400.635	-608.6	-415.407	-503.764	-413.668	-467.711	-388.914	-431.991	-446.818	-417.63	-380.137	-395.845	-463.502	-411.6	-440.914	-445.097	-468.663	-430.756	-519.87	-475.902	-523.449	-541.305	-424.044	-363.746	-482.172	-535.317	-621.489	-585.062	-527.21	-489.802	-547.485	-580.776	-582.49	-518.178	-512.045	-545.892	-531.487	-544.569	-465.584	-434.831	-524.308	-534.274	-538.37	-583.907	-586.962	-526.674	-497.258	-557.884	-533.553	-548.104	-556.193	-555.338	-514.246	-513.006	-562.746	-709.316	-545.022	-672.435	-542.449	-673.142	-503.978	-555.136	-716.498	-484.634	-419.865	-447.332	-375.896	-398.884	-393.82	-407.839	-587.562	-502.986	-574.306	-608.97	-519.785	-473.034	-562.791	-621.202	-732.802	-553.568	-531.159	-507.015	-555.206	-592.015	-521.098	-488.703	-534.435	-563.451	-532.667	-579.991	-515.825	-519.631	-580.791	-533.693	-549.082	-542.223	-596.351	-467.729	-424.189	-527.725	-603.749	-551.236	-543.626	-553.6	-552.409	-588.795	-518.117	-456.519	-527.27	-403.615	-328.962	-437.557	-520.168	-430.478	-396.218	-375.964	-380.898	-448.552	-518.498	-531.487	-551.459	-570.631	-536.162	-567.811	-610.305	-553.89	-576.439	-578.034	-558.815	-556.121	-570.194	-573.23	-502.392	-522.906	-547.257	-457.204	-496.07	-518.997	-531.226	-518.02	-579.06	-712.05	-515.037	-487.641	-554.495	-578.842	-585.929	-600.871	-603.956	-495.574	-539.48	-583.84	-581.767	-517.621	-560.166	-568.393	-515.687	-525.347	-514.496	-503.711	-526.335	-510.062	-416.058	-393.63	-433.976	-393.223	-364.669	-443.337	-471.239	-208.719
-147.813	-376.956	-449.52	-525.185	-551.911	-567.758	-541.348	-485.204	-541.043	-583.58	-553.409	-477.599	-541.236	-504.059	-553.138	-555.448	-531.888	-552.993	-507.29	-576.138	-588.639	-568.782	-520.543	-579.049	-550.568	-567.186	-566.522	-520.006	-543.742	-562.865	-564.829	-489.907	-498.277	-595.101	-444.641	-478.953	-583.413	-525.895	-489.342	-539.712	-532.512	-500.312	-590.058	-625.357	-571.552	-557.594	-556.78	-504.016	-543.855	-541.605	-547.261	-808.666	-586.073	-558.269	-640.264	-498.449	-448.057	-493.936	-534.984	-509.551	-444.21	-510.256	-562.655	-623.933	-551.011	-501.188	-535.946	-485.184	-375.243	-429.177	-392.301	-379.977	-477.357	-523.704	-528.336	-493.305	-497.423	-555.508	-575.751	-539.934	-537.658	-582.951	-565.028	-580.914	-557.854	-576.418	-603.051	-575.563	-585.212	-642.656	-561.806	-536.184	-611.274	-581.738	-525.651	-541.075	-551.026	-577.44	-544.781	-552.672	-693.639	-608.188	-625.663	-536.022	-545.957	-573.94	-533.074	-451.845	-397.342	-450.008	-521.899	-612.538	-565.938	-469.039	-473.992	-553.473	-533.645	-468.31	-437.503	-458.205	-542.238	-607.894	-512.547	-515.814	-533.744	-548.2	-574.489	-562.592	-603.233	-530.432	-571.433	-568.482	-480.013	-538.761	-610.786	-495.783	-559.775	-528.859	-404.082	-500.779	-558.397	-480.926	-444.795	-424.963	-457.594	-470.597	-396.415	-333.146	-352.205	-391.338	-490.324	-433.547	-404.582	-430.589	-474.075	-375.345	-457.496	-436.847	-427.207	-393.949	-449.757	-463.149	-438.593	-441.567	-435.376	-461.645	-444.105	-489.447	-477.281	-529.372	-558.315	-416.463	-366.217	-497.375	-522.188	-608.233	-585.026	-528.131	-477.894	-539.138	-610.897	-590.72	-521.316	-528.896	-572.694	-530.98	-555.012	-473.248	-440.143	-512.397	-521.784	-535.875	-590.143	-581.299	-535.591	-504.626	-580.741	-529.323	-571.93	-562.451	-582.023	-515.388	-510.299	-557.841	-698.904	-533.946	-690.095	-562.922	-656.885	-510.985	-555.95	-714.209	-495.787	-403.002	-406.1	-348.178	-400.574	-383.417	-429.962	-544.292	-508.3	-587.271	-620.881	-520.768	-474.741	-537.972	-717.63	-695.316	-533.295	-510.377	-508.354	-529.428	-559.575	-506.139	-470.942	-548.097	-558.771	-549.334	-571.23	-493.776	-495.921	-589.908	-529.96	-546.464	-539.766	-605.47	-469.885	-429.075	-528.935	-641.697	-545.976	-543.077	-547.458	-561.654	-590.968	-525.543	-468.661	-507.525	-424.829	-344.328	-438.52	-522.283	-420.54	-384.576	-388.605	-389.378	-451.69	-524.279	-544.479	-548.352	-550.958	-535.21	-581.898	-572.624	-543.744	-578.081	-576.491	-576.197	-545.977	-566.897	-582.447	-509.194	-525.778	-558.027	-451.397	-499.307	-535.715	-522.087	-494.859	-589.858	-707.509	-517.924	-568.617	-515.708	-590.999	-617.259	-617.164	-565.167	-506.179	-539.946	-568.299	-575.819	-519.312	-559.495	-561.207	-515.91	-504.289	-492.559	-504.748	-522.964	-499.774	-407.314	-377.116	-418.322	-382.021	-372.077	-444.08	-460.084	-202.465
-160.842	-354.81	-457.258	-531.599	-557.055	-534.028	-534.944	-481.721	-540.479	-583.056	-538.356	-453.119	-539.934	-517.661	-554.772	-555.755	-538.596	-544.274	-500.471	-556.315	-570.866	-556.406	-516.432	-576.492	-537.412	-535.128	-550.729	-524.41	-556.536	-550.848	-538.41	-479.749	-507.513	-579.077	-449.578	-450.247	-563.092	-504.224	-519.943	-550.912	-529.157	-499.269	-588.313	-612.544	-549.138	-546.683	-555.187	-497.393	-534.766	-536.653	-543.448	-768.667	-566.398	-539.536	-627.857	-511.148	-449.245	-489.55	-537.6	-505.638	-449.587	-517.799	-556.027	-614.304	-540.825	-517.22	-539.555	-487.63	-386.689	-428.963	-400.568	-374.28	-481.783	-507.264	-531.835	-501.247	-505.423	-569.198	-556.33	-533.005	-532.408	-591.626	-533.314	-563.756	-571.123	-578.693	-593.668	-565.506	-589.632	-637.715	-548.091	-534.489	-608.534	-590.699	-508.646	-541.639	-561.909	-570.003	-551.329	-551.63	-671.692	-614.835	-624.34	-539.062	-546.743	-581.676	-504.854	-445.351	-409.792	-470.841	-510.932	-649.858	-558.882	-466.525	-479.977	-571.131	-518.69	-461.65	-439.526	-444.693	-527.242	-610.513	-525.531	-515.279	-526.874	-520.579	-563.284	-562.221	-602.952	-533.565	-582.513	-591.98	-486.573	-532.495	-653.776	-497.743	-551.583	-513.082	-388.833	-491.805	-540.993	-458.313	-470.118	-429.725	-461.712	-466.962	-425.294	-334.532	-333.262	-399.104	-528.009	-439.228	-451.148	-510.157	-496.752	-472.725	-467.953	-465.279	-434.208	-480.16	-477.915	-462.8	-438.106	-416.206	-454.509	-470.478	-432.556	-505.61	-473.822	-678.835	-563.402	-432.697	-387.634	-471.687	-541.041	-629.039	-581.608	-526.882	-522.468	-537.265	-584.159	-600.16	-528.56	-529.159	-554.53	-538.618	-549.629	-479.997	-444.731	-528.489	-547.61	-544.442	-575.46	-582.331	-545.516	-499.592	-588.729	-542.543	-579.317	-556.991	-561.59	-515.187	-530.015	-562.713	-725.556	-555.168	-653.944	-567.349	-562.625	-517.469	-532.698	-584.705	-472.9	-408.947	-384.973	-362.682	-395.567	-384.222	-407.532	-512.878	-493.041	-576.431	-611.533	-527.255	-472.421	-545.681	-606.286	-757.954	-558.09	-533.008	-510.665	-539.802	-578.04	-519.73	-497.617	-544.24	-567.406	-528.864	-569.018	-502.318	-516.203	-586.683	-517.586	-549.128	-540.024	-605.397	-477.044	-433.819	-532.134	-638.728	-545.296	-577.686	-556.482	-577.037	-609.967	-544.45	-470.225	-520.481	-434.103	-334.606	-436.655	-523.28	-441.301	-398.566	-375.529	-382.358	-441.493	-530.341	-537.127	-564.151	-537.333	-525.351	-545.226	-596.448	-541.998	-571.12	-574.283	-567.479	-557.592	-565.756	-574.429	-497.565	-522.03	-531.008	-442.733	-493.089	-513.404	-531.301	-498.934	-555.028	-617.755	-508.855	-618.688	-543.579	-590.929	-578.997	-598.951	-582.098	-506.982	-516.149	-570.449	-571.141	-507.454	-532.816	-558.236	-504.269	-515.58	-498.481	-520.982	-533.323	-527.724	-412.591	-370.058	-419.437	-371.724	-355.49	-455.202	-483.829	-210.399
-154.068	-363.558	-455.173	-524.058	-546.685	-507.268	-532.311	-492.947	-547.604	-601.649	-561.093	-483.935	-583.203	-524.413	-544.207	-564.961	-556.079	-562.486	-511.812	-577.346	-584.465	-548.811	-522.037	-577.429	-544.317	-558.856	-576.404	-533.491	-537.224	-555.202	-557.171	-496.432	-522.468	-563.763	-450.439	-436.871	-577.654	-499.966	-457.24	-540.156	-545.712	-509.278	-583.469	-600.197	-565.498	-558.095	-564.237	-515.506	-530.441	-533.773	-558.009	-800.244	-565.184	-537.671	-631.102	-503.078	-446.646	-490.019	-529.098	-508.607	-436.926	-520.237	-558.139	-634.452	-553.84	-513.609	-531.389	-490.799	-379.992	-429.15	-402.648	-385.016	-475.669	-511.184	-544.057	-496.524	-495.474	-557.382	-570.273	-530.178	-535.257	-590.071	-565.42	-568.812	-565.573	-589.64	-615.475	-562.039	-579.45	-627.063	-560.799	-510.16	-601.571	-591.852	-521.283	-557.277	-569.362	-566.112	-530.38	-540.42	-662.512	-605.005	-615.455	-541.823	-549.263	-582.423	-491.356	-454.7	-397.343	-468.051	-526.707	-607.87	-517.183	-457.872	-474.456	-557.086	-522.123	-468.702	-432.619	-442.818	-535.84	-610.494	-519.434	-507.301	-537.835	-537.32	-563.547	-551.283	-593.38	-538.266	-575.758	-592.53	-493.557	-532.86	-631.062	-493.5	-540.225	-538.797	-393.476	-492.892	-534.124	-452.231	-436.963	-420.14	-448.806	-496.018	-398.283	-381.299	-355.059	-445.103	-493.111	-406.077	-369.921	-436.183	-513.382	-447.735	-436.902	-448.972	-437.153	-434.867	-472.363	-467.003	-442.242	-463.425	-458.319	-463.611	-432.853	-512.024	-493.446	-594.143	-549.26	-434.785	-384.039	-470.149	-549.628	-628.268	-579.191	-513.268	-512.106	-521.196	-607.622	-600.747	-535.513	-525.924	-555.346	-534.062	-548.073	-485.843	-445.346	-526.24	-540.404	-538.135	-571.025	-584.61	-550.886	-511.57	-591.456	-540.711	-542.782	-566.169	-564.616	-521.777	-521.273	-562.227	-716.154	-544.98	-636.699	-555.509	-692.19	-503.916	-537.772	-707.727	-476.447	-399.216	-415.882	-396.999	-413.874	-372.67	-417.631	-573.428	-509.457	-590.71	-618.021	-530.597	-488.055	-547.438	-562.008	-725.895	-549.325	-530.05	-516.06	-550.243	-591.834	-531.922	-487.519	-527.667	-555.317	-544.616	-580.479	-493.708	-518.475	-576.28	-520.503	-555.649	-541.822	-580.172	-466.608	-424.273	-510.308	-606.921	-543.32	-544.671	-558.243	-537.067	-600.871	-518.15	-462.369	-519.651	-427.11	-333.216	-449.541	-516.468	-422.078	-379.1	-382.503	-375.435	-455.034	-520.126	-538.813	-560.509	-539.083	-519.794	-558.229	-612.065	-543.755	-577.165	-588.935	-583.945	-565.392	-582.508	-599.082	-500.962	-510.861	-547.045	-457.809	-510.304	-520.341	-527.983	-507.075	-605.018	-737.603	-527.705	-565.775	-530.958	-594.375	-612.327	-600.104	-585.833	-508.037	-512.351	-548.819	-588.516	-515.385	-523.692	-575.807	-527.224	-526.587	-491.002	-524.415	-524.423	-525.174	-436.349	-375.439	-426.915	-389.506	-367.468	-453.637	-481.598	-213.977
-138.719	-357.953	-462.62	-536.903	-537.212	-525.076	-535.669	-477.809	-563.065	-608.459	-534.678	-464.527	-554.549	-518.78	-560.716	-571.222	-526.29	-555.371	-502.018	-587.558	-579.704	-566.883	-523.496	-582.603	-549.251	-551.557	-548.373	-516.074	-545.688	-552.576	-555.002	-488.4	-518.428	-567.957	-462.448	-428.761	-573.04	-484.832	-453.634	-534.876	-525.176	-488.32	-588.822	-616.511	-571.557	-586.764	-570.36	-516.08	-527.055	-526.512	-541.021	-759.213	-557.29	-534.857	-630.43	-505.747	-452.051	-493.009	-541.259	-517.201	-446.65	-509.163	-545.06	-631.503	-559.357	-500.699	-519.256	-521.529	-381.209	-425.017	-399.244	-370.244	-472.19	-533.899	-548.256	-490.932	-513.477	-576.383	-575.58	-537.925	-526.404	-577.301	-568.203	-575.629	-559.464	-576.165	-597.851	-571.332	-591.89	-643.757	-579.834	-523.412	-610.709	-594.858	-526.741	-545.301	-558.01	-567.766	-546.67	-541.167	-671.806	-621.99	-620.182	-535.664	-537.54	-580.971	-497.037	-437.882	-408.265	-487.03	-536.58	-640.651	-582.844	-483.758	-471.021	-569.752	-523.159	-458.643	-427.972	-452.079	-539.853	-618.387	-533.306	-526.686	-529.101	-521.431	-564.775	-542.486	-589.498	-530.766	-584.627	-583.139	-473.963	-528.988	-636.699	-489.347	-543.435	-518.752	-406.997	-489.545	-563.941	-460.008	-424.045	-402.842	-433.467	-454.43	-412.868	-332.941	-340.386	-386.307	-455.418	-381.965	-328.647	-428.424	-458.233	-406.789	-447.731	-460.575	-419.763	-397.527	-466.497	-464.864	-475	-444.102	-457.991	-463.077	-419.299	-535.554	-477.306	-550.507	-556.976	-445.187	-390.527	-486.133	-531.308	-634.889	-581.836	-527.311	-507.762	-527.048	-610.409	-590.217	-524.784	-531.988	-564.108	-531.874	-540.183	-480.514	-444.552	-513.649	-530.07	-545.078	-586.317	-569.551	-540.044	-516.381	-582.049	-535.101	-559.244	-574.116	-562.407	-514.774	-524.488	-563.159	-692.785	-583.909	-697.153	-553.012	-663.328	-571.002	-534.358	-689.797	-483.554	-421.311	-445.252	-369.378	-416.064	-372.287	-401.849	-574.001	-499.385	-617.673	-617.588	-533.887	-473.315	-577.583	-570.104	-709.413	-554.467	-515.641	-506.426	-549.291	-592.959	-527.551	-491.805	-540.641	-564.837	-553.707	-590.036	-499.602	-500.417	-597.077	-540.194	-565.235	-552.489	-617.435	-476.639	-439.749	-524.27	-622.442	-524.536	-541.027	-546.589	-565.1	-602.534	-495.28	-459.604	-535.508	-428.6	-331.327	-438.044	-507.464	-427.028	-357.949	-356.321	-386.309	-450.973	-513.209	-527.318	-564.319	-545.04	-519.998	-560.634	-611.758	-538.484	-590.225	-586.002	-564.353	-540.501	-569.573	-593.119	-494.656	-535.549	-549.654	-460.932	-512.063	-527.779	-522.764	-504.861	-606.778	-683.908	-502.028	-553.852	-541.214	-584.838	-591.211	-584.726	-595.519	-483.178	-534.731	-561.496	-554.203	-512.929	-550.711	-569.61	-526.814	-519.724	-502.619	-536.659	-527.544	-521.964	-432.753	-364.777	-427.493	-405.115	-375.75	-453.156	-478.121	-210.626
-157.957	-351.147	-448.766	-530.137	-560.633	-536.689	-535.859	-490.804	-548.349	-585.464	-543.151	-476.155	-545.887	-519.409	-547.764	-551.02	-515.819	-545.38	-500.52	-570.926	-575.273	-552.985	-515.587	-580.158	-561.877	-551.412	-562.438	-523.753	-520.956	-565.692	-571.622	-505.309	-516.274	-594.93	-459.696	-442.681	-561.177	-534.922	-509.258	-538.571	-527.645	-493.877	-570.932	-608.261	-565.639	-576.756	-546.143	-511.091	-525.06	-533.997	-550.718	-785.057	-551.388	-541.33	-620.786	-501.727	-443.383	-489.096	-534.716	-500.403	-441.049	-523.723	-550.213	-617.11	-544.904	-517.022	-532.378	-511.279	-379.205	-437.978	-413.91	-398.375	-479.964	-534.65	-542.289	-511.832	-504.862	-559.449	-561.6	-535.521	-535.407	-579.717	-560.505	-566.887	-559.813	-583.38	-603.104	-556.755	-581.449	-639.536	-565.383	-519.127	-590.698	-587.359	-521.381	-540.296	-546.024	-569.944	-545.02	-548.268	-694.708	-616.114	-623.525	-543.108	-557.377	-587.011	-518.72	-470.621	-400.103	-470.115	-526.862	-641.726	-577.095	-485.177	-475.065	-552.504	-511.249	-461.593	-435.719	-439.843	-544.072	-602.771	-530.186	-515.11	-531.723	-529.025	-562.836	-560.969	-604.623	-528.547	-565.866	-587.23	-492.625	-520.699	-629.472	-492.46	-554.42	-553.207	-402.829	-491.75	-555.381	-469.836	-458.52	-436.519	-408.506	-446.032	-378.144	-309.868	-342.615	-384.367	-463.59	-389.518	-352.654	-441.651	-480.729	-402.014	-433.347	-436.093	-424.37	-394.016	-452.027	-476.104	-447.385	-451.913	-463.314	-472.994	-437.645	-528.766	-464.7	-534.517	-553.91	-439.176	-380.614	-482.184	-520.277	-623.024	-595.905	-540.38	-486.91	-553.087	-637.009	-580.379	-507.529	-534.933	-553.807	-532.404	-559.506	-477.431	-447.261	-522.449	-538.724	-539.703	-583.819	-583.692	-542.019	-511.129	-594.951	-547.952	-561.594	-560.663	-552.895	-514.966	-517.343	-560.056	-680.615	-553.749	-665.649	-563.713	-654.414	-517.993	-537.655	-686.355	-470.336	-410.75	-414.633	-362.042	-420.077	-375.755	-406.568	-523.32	-495.232	-556.757	-607.791	-543.121	-488.652	-539.812	-575.342	-681.614	-546.323	-495.447	-500.493	-558.826	-581.777	-513.796	-491.589	-542.616	-567.995	-560.608	-572.921	-488.528	-489.981	-584.164	-534.575	-562.478	-537.738	-612.64	-481.338	-429.5	-539.861	-649.442	-552.472	-540.573	-534.283	-559.36	-606.296	-519.531	-474.311	-510.757	-425.764	-348.265	-428.35	-494.324	-427.539	-395.061	-376.498	-392.386	-446.135	-513.783	-531.586	-564.999	-546.731	-528.502	-550.612	-592.375	-535.938	-576.724	-570.264	-583.864	-553.5	-564.837	-595.722	-502.384	-521.639	-552.268	-448.011	-513.916	-526.872	-520.88	-499.646	-606.775	-728.559	-524.642	-581.857	-553.676	-606.642	-621.686	-589.63	-608.503	-508.55	-538.201	-576.219	-580.2	-516.406	-552.933	-572.98	-518.934	-521.112	-501.54	-532.034	-531.045	-522.566	-442.583	-371.063	-422.871	-393.146	-374.836	-456.699	-481.347	-212.566
-152.332	-376.913	-463.727	-509.389	-539.963	-520.794	-525.937	-487.976	-551.069	-584.737	-541.028	-466.563	-552.224	-529.806	-556.062	-554.352	-537.111	-552.782	-518.157	-584.485	-569.079	-561.676	-517.627	-586.214	-550.075	-544.508	-569.633	-531.459	-539.798	-573.74	-556.91	-485.643	-503.99	-554.985	-424.144	-423.706	-564.374	-461.972	-429.329	-548.736	-526.478	-491.325	-569.338	-592.274	-556.127	-560.938	-541.914	-500.601	-529.057	-528.409	-543.466	-800.835	-573.307	-538.927	-634.258	-508.601	-442.193	-485.999	-537.1	-515.153	-444.198	-506.923	-554.421	-638.411	-544.86	-515.211	-531.37	-487.114	-378.522	-422.824	-395.443	-387.127	-487.473	-505.975	-525.682	-470.356	-511.412	-569.242	-586.599	-537.887	-530.894	-591.633	-577.699	-571.494	-557.176	-557.137	-595.13	-554.8	-575.347	-618.536	-593.53	-520.282	-603.157	-588.562	-534.308	-547.285	-550.385	-566.983	-556.103	-543.814	-647.114	-590.015	-619.441	-523.784	-543.936	-582.924	-488.991	-454.938	-424.921	-475.12	-525.183	-650.193	-604.219	-481.161	-488	-605.938	-533.925	-470.581	-442.75	-470.981	-537.712	-611.363	-526.482	-512.068	-533.561	-526.688	-560.906	-563.82	-612.977	-530.557	-572.157	-592.588	-473.412	-537.895	-623.697	-501.013	-551.928	-519.034	-400.751	-488.451	-552.136	-451.702	-456.362	-434.917	-400.511	-460.117	-373.741	-326.873	-345.913	-379.184	-470.6	-420.537	-369.716	-435.081	-475.604	-410.414	-434.673	-453.517	-409.019	-392.899	-448.932	-464.588	-448.546	-465.964	-461.196	-464.075	-420.534	-525.15	-452.486	-535.203	-548.239	-454.294	-400.545	-497.799	-531.816	-642.518	-591.95	-527.371	-489.328	-549.424	-597.62	-584.744	-514.724	-518.582	-559.389	-523.474	-552.947	-470.453	-439.168	-520.806	-524.64	-534.18	-584.204	-596.868	-535.231	-517.013	-590.943	-548.796	-562.203	-574.383	-543.114	-515.079	-513.013	-571.005	-661.711	-552.305	-642.628	-539.685	-649.308	-517.872	-554.578	-694.095	-479.405	-399.225	-416.27	-375.943	-408.092	-367.554	-406.849	-574.345	-496.052	-557.291	-627.272	-534.718	-482.166	-540.419	-590.478	-661.113	-541.028	-506.598	-500.766	-529.243	-573.497	-523.263	-499.27	-548.33	-571.105	-554.07	-585.268	-511.042	-518.239	-588.995	-521.087	-552.617	-545.768	-603.463	-479.854	-427.691	-526.8	-636.677	-546.27	-543.892	-538.795	-554.279	-589.662	-504.582	-479.708	-523.086	-416.628	-331.852	-444.162	-511.36	-424.835	-383.687	-350.011	-372.622	-452.437	-522.268	-539.915	-560.802	-549.913	-521.94	-580.162	-585.907	-531.93	-565.157	-563.338	-556.294	-548.262	-569.333	-584.914	-507.944	-516.393	-508.323	-440.453	-511.767	-533.575	-527.029	-493.259	-608.066	-742.169	-528.144	-592.819	-521.224	-583.123	-592.434	-608.526	-582.345	-489.073	-531.538	-579.551	-551.589	-507.76	-558.026	-550.601	-511.59	-522.043	-503.13	-603.806	-517.085	-528.502	-508.568	-375.689	-425.014	-401.571	-382.618	-456.421	-478.945	-215.046
-151.871	-363.091	-462.589	-522.677	-550.612	-521.123	-515.952	-485.395	-558.557	-591.338	-553.567	-474.302	-552.796	-516.097	-542.326	-547.687	-519.985	-558.255	-497.547	-563.615	-558.884	-556.067	-507.731	-583.427	-549.188	-550.267	-562.08	-526.355	-526.755	-554.914	-547.84	-490.44	-504.621	-571.591	-459.8	-457.262	-571.382	-496.834	-493.525	-539.705	-542.179	-483.781	-574.311	-617.141	-561.371	-560.183	-571.378	-512.534	-522.136	-515.383	-557.013	-778.355	-549.753	-534.806	-628.087	-514.921	-448.226	-502.403	-554.551	-519.947	-445.067	-515.055	-557.29	-634.864	-541.562	-513.611	-535.93	-487.46	-366.765	-418.779	-401.077	-387.743	-485.979	-547.674	-585.582	-496.132	-510.238	-575.335	-570.686	-532.254	-522.618	-607.621	-560.417	-563.198	-573.086	-560.773	-598.783	-563.064	-595.45	-613.48	-584.6	-532.954	-614.681	-589.049	-529.575	-550.627	-552.213	-574.818	-541.311	-532.424	-685.745	-615.765	-609.153	-545.414	-562.282	-586.181	-516.738	-445.051	-417.095	-477.745	-539.952	-641.923	-592.898	-494.181	-485.567	-610.019	-536.041	-458.017	-432.348	-455.19	-546.026	-609.331	-535.493	-524.657	-533.425	-529.116	-566.164	-569.311	-601.732	-527.372	-577.306	-575.27	-462.884	-550.558	-647.291	-502.268	-540.914	-512.475	-385.977	-487.991	-555.864	-465.772	-463.181	-444.731	-418.719	-463.456	-382.434	-317.803	-340.392	-377.265	-479.533	-413.299	-348.683	-449.211	-502.42	-428.193	-480.371	-473.169	-474.146	-403.138	-480.136	-468.996	-434.114	-444.168	-456.033	-445.987	-425.836	-514.287	-447.71	-547.577	-562.846	-443.558	-383.947	-474.161	-521.764	-627.253	-594.589	-546.293	-486.635	-539.599	-603.163	-594.956	-523.696	-517.562	-573.149	-532.011	-535.249	-473.327	-433.532	-510.931	-525.762	-535.062	-576.034	-584.335	-533.09	-496.366	-570.485	-529.969	-595.298	-572.303	-552.026	-517.58	-506.094	-569.684	-696.37	-672.041	-670.906	-549.689	-655.039	-493.472	-530.553	-714.525	-467.36	-393.406	-406.215	-358.706	-393.73	-380.675	-438.833	-531.579	-499.892	-578.435	-605.885	-530.108	-479.477	-555.085	-737.761	-698.144	-548.655	-501.642	-507.41	-554.524	-605.66	-533.369	-498.857	-539.357	-560.754	-529.432	-568.408	-510.553	-502.03	-571.089	-539.287	-559.919	-539.353	-589.812	-468.086	-426.496	-543.08	-629.085	-551.486	-560.51	-546.213	-540.855	-595.463	-519.13	-476.29	-512.388	-423.005	-351.177	-443.8	-524.631	-406.78	-360.187	-352.867	-376.328	-448.295	-517.519	-522.681	-563.022	-550.687	-529.718	-541.168	-583.333	-547.533	-596.263	-559.825	-558.81	-546.672	-573.036	-580.037	-499.619	-538.76	-558.552	-458.058	-509.499	-525.305	-525.78	-512.728	-603.361	-725.777	-533.325	-611.907	-537.656	-587.561	-583.673	-611.01	-575.731	-525.332	-544.484	-558.525	-579.634	-519.823	-572.477	-550.862	-496.912	-515.612	-505.793	-602.556	-501.26	-508.022	-519.69	-369.835	-421.567	-382.193	-357.142	-443.346	-499.553	-248.319
-141.746	-355.165	-460.654	-536.464	-552.945	-522.127	-522.56	-480.933	-529.502	-608.595	-549.698	-468.268	-551.24	-515.213	-543.368	-558.19	-532.696	-555.444	-510.579	-575.251	-556.706	-546.836	-497.912	-573.023	-537.036	-555.381	-553.534	-516.989	-538.358	-551.088	-557.979	-472.189	-504.645	-577.335	-449.567	-437.86	-561.079	-552.824	-524.707	-548.351	-521.54	-495.532	-571.297	-614.075	-572.855	-557.399	-553.764	-525.34	-535.752	-523.913	-555.901	-809.124	-553.811	-543.975	-631.65	-507.614	-439.222	-481.49	-532.126	-516.855	-447.392	-516.857	-565.374	-639.835	-559.026	-514.013	-541.968	-488.869	-378.682	-417.035	-398.855	-371.888	-481.756	-507.864	-518.392	-497.727	-489.36	-552.124	-569.787	-511.553	-522.537	-588.077	-573.67	-559.725	-573.524	-572.919	-608.766	-561.345	-587.861	-612.037	-567.151	-515.511	-613.026	-598.516	-524.851	-541.01	-559.002	-573.081	-546.978	-550.908	-660.625	-613.285	-626.065	-529.163	-542.069	-575.871	-495.453	-444.929	-409.142	-469.028	-508.719	-622.451	-562.311	-473.237	-481.214	-584.785	-513.972	-457.148	-431.478	-435.645	-546.862	-603.938	-541.614	-511.367	-532.003	-534.62	-583.034	-563.662	-593.212	-528.374	-582.367	-556.207	-482.71	-559.489	-650.116	-516.94	-580.333	-536.309	-408.037	-500.325	-563.769	-465.746	-470.541	-431.018	-447.324	-448.669	-407.507	-320.279	-345.025	-387.361	-528.686	-432.869	-422.505	-432.676	-473.049	-400.484	-450.676	-469.304	-420.355	-387.842	-458.56	-458.337	-476.002	-425.417	-432.764	-452.972	-423.204	-516.484	-464.049	-601.345	-570.902	-437.118	-377.609	-496.475	-511.518	-657.519	-583.684	-537.286	-489.441	-544.503	-621.049	-602.677	-537.644	-513.861	-567.681	-533.605	-556.574	-479.832	-447.253	-525.028	-541.499	-529.559	-580.619	-594.897	-546.235	-518.933	-581.27	-539.046	-561.384	-572.809	-556.366	-522.831	-503.772	-556.582	-663.71	-568.948	-654.437	-547.127	-672.522	-527.2	-536.846	-710.932	-466.701	-427.471	-430.196	-379.487	-418.347	-384.372	-443.046	-579.823	-509.518	-588.623	-612.585	-528.497	-465.91	-526.855	-731.415	-674.646	-553.907	-510.574	-505.78	-545.952	-596.915	-525.964	-504.647	-547.405	-566.334	-530.325	-566.426	-508.263	-498.977	-564.518	-532.873	-551.717	-532.964	-612.41	-478.421	-432.734	-525.333	-623.55	-520.699	-491.893	-544.552	-559.812	-582.331	-518.993	-493.386	-528.401	-423.231	-343.008	-456.015	-522.339	-429.885	-390.957	-360.848	-370.963	-461.188	-536.791	-539.502	-565.653	-540.551	-542.507	-576.956	-599.01	-550.561	-593.964	-581.219	-580.229	-568.263	-591.932	-585.905	-496.47	-542.328	-549.384	-454.689	-508.612	-531.607	-527.237	-491.308	-573.839	-704.938	-516.668	-550.154	-543.031	-585.7	-592.126	-600.136	-602.036	-511.231	-538.247	-558.262	-573.676	-513.412	-555.444	-550.758	-535.055	-529.252	-505.67	-611.704	-530.153	-503.862	-511.882	-373.363	-416.606	-395.987	-371.72	-440.9	-499.826	-247.975
-158.085	-396.207	-457.98	-524.405	-539.833	-550.907	-548.756	-496.693	-628.029	-603.463	-543.199	-468.89	-621.583	-508.096	-537.199	-561.695	-552.442	-536.314	-501.994	-582.291	-589.983	-547.121	-502.222	-588.797	-538.543	-533.441	-567.193	-536.246	-545.393	-558.847	-549.172	-502.566	-502.182	-576.964	-447.024	-437.942	-548.229	-523.174	-525.636	-564.515	-540.098	-511.271	-592.796	-618.3	-567.805	-563.813	-541.555	-512.941	-525.829	-525.025	-531.282	-794.44	-560.981	-558.334	-641.24	-517.495	-452.302	-505.559	-551.178	-505.271	-438.699	-509.166	-543.975	-670.665	-545.176	-522.773	-526.416	-497.671	-371.029	-432.72	-400.332	-390.121	-478.371	-532.201	-524.689	-465.182	-495.856	-563.951	-561.441	-538.593	-548.85	-596.377	-570.342	-578.31	-565.714	-578.45	-589.366	-569.537	-608.082	-632.04	-566.997	-525.141	-589.93	-576.987	-521.778	-563.41	-566.105	-578.116	-549.674	-546.043	-689.784	-632.896	-614.094	-549.192	-550.464	-587.631	-501.731	-477.322	-403.772	-462.351	-523.846	-637.199	-572.699	-476.427	-494.069	-574.522	-522.149	-474.172	-451.942	-506.275	-540.567	-618.152	-531.648	-524.692	-549.139	-522.849	-561.22	-545.186	-586.191	-526.301	-569.152	-591.371	-471.722	-560.742	-638.914	-501.871	-570.696	-526.027	-375.437	-480.173	-529.752	-471.81	-393.112	-429.655	-437.978	-490.223	-403.323	-396.723	-325.703	-463.386	-453.555	-403.717	-393.823	-398.801	-499.938	-434.823	-471.336	-459.749	-404.763	-386.854	-422.236	-409.872	-372.416	-453.307	-459.115	-469.635	-439.391	-513.023	-463.796	-507.521	-558.214	-416.347	-365.705	-482.033	-517.548	-609.341	-576.266	-511.325	-483.606	-525.901	-595.439	-595.728	-523.283	-515.21	-547.235	-533.54	-550.938	-474.637	-449.606	-526.116	-538.122	-545.488	-591.085	-580.942	-534.688	-515.664	-586.131	-542.835	-542.008	-562.504	-552.673	-524.779	-523.74	-560.578	-724.712	-537.73	-606.432	-554.617	-660.995	-555.323	-551.493	-711.904	-477.675	-458.793	-378.956	-355.251	-416.373	-392.72	-535.772	-532.178	-503.101	-718.61	-587.921	-517.443	-463.748	-521.797	-652.178	-726.601	-540.486	-498.776	-499.586	-549.172	-576.358	-524.93	-494.097	-540.947	-551.328	-530.437	-562.353	-498.872	-515.079	-584.704	-535.788	-556.763	-569.215	-619.432	-477.734	-443.2	-528.497	-613.698	-535.52	-537.375	-536.538	-551.479	-607.569	-517.37	-460.467	-526.052	-433.189	-318.736	-422.876	-500.835	-412.952	-367.02	-344.101	-381.842	-447.071	-525.731	-533.528	-549.16	-578.264	-534.787	-561.792	-600.68	-537.783	-569.473	-569.841	-573.876	-544.716	-557.357	-596.241	-496.016	-529.685	-526.502	-446.056	-496.703	-519.692	-525.798	-517.992	-593.892	-604.948	-522.318	-489.915	-589.923	-604.701	-754.317	-587.881	-592.233	-524.537	-527.792	-570.28	-566.829	-514.973	-555.668	-573.809	-511.244	-506.35	-499.397	-537.097	-520.298	-521.927	-455.352	-384.632	-424.099	-443.052	-369.058	-461.786	-518.369	-201.763
-150.658	-373.019	-404.433	-515.9	-542.18	-536.036	-506.027	-496.938	-620.375	-583.056	-553.927	-478.595	-610.973	-519.519	-536.949	-556.505	-550.137	-561.481	-500.673	-568.503	-574.611	-549.721	-507.351	-589.033	-553.123	-539.34	-557.423	-536.262	-550.001	-553.353	-539.584	-501.03	-511.77	-571.133	-445.196	-440.821	-569.792	-499.631	-514.329	-564.157	-531.255	-503.551	-581.188	-607.336	-565.566	-564.818	-541.826	-517.088	-533.617	-528.325	-539.975	-815.054	-566.604	-543.217	-636.092	-519.84	-449.388	-493.569	-550.047	-518.487	-446.855	-506.193	-558.083	-635.224	-566.362	-510.191	-542.836	-507.426	-394.535	-435.45	-385.97	-393.211	-497.181	-520.516	-555.561	-495.179	-513.246	-558.07	-564.7	-532.332	-535.647	-590.803	-570.723	-579.104	-576.289	-589.405	-616.223	-573.415	-611.444	-623.591	-570.439	-528.387	-596.348	-567.261	-504.396	-548.731	-551.533	-560.771	-532.877	-522.961	-675.469	-612.797	-603.073	-520.301	-550.871	-584.997	-485.359	-442.776	-414.848	-473.06	-534.267	-638.424	-581.348	-474.832	-500.402	-591.943	-521.367	-479.787	-444.814	-482.635	-545.774	-632.13	-542.316	-511.689	-529.151	-533.749	-574.377	-542.674	-567.753	-519.791	-564.451	-585.558	-487.902	-562.195	-620.153	-494.07	-544.179	-505.799	-394.122	-510.893	-518.826	-464.155	-423.438	-427.845	-475.209	-516.762	-404.935	-369.7	-351.602	-498.333	-440.427	-389.118	-530.781	-413.924	-479.841	-402.804	-436.505	-413.991	-392.228	-406.632	-424.058	-417.125	-452.76	-425.588	-435.644	-475.018	-428.834	-507.339	-450.054	-702.283	-537.376	-439.486	-377.555	-487.63	-516.187	-621.42	-586.166	-537.107	-492.894	-563.1	-601.922	-579.761	-526.277	-530.33	-566.648	-540.018	-542.515	-473.318	-448.736	-526.992	-528.94	-541.745	-593.993	-598.515	-552.785	-517.066	-588.052	-539.651	-544.585	-573.063	-544.649	-494.489	-496.195	-546.793	-710.152	-520.356	-621.171	-560.626	-670.125	-566.066	-569.411	-786.281	-480.701	-460.166	-424.893	-348.417	-398.046	-373.368	-519.675	-592.089	-502.833	-710.303	-590.261	-525.152	-464.798	-532.794	-701.3	-736.714	-550.556	-508.626	-509.367	-545.055	-583.05	-524.609	-486.336	-533.218	-558.675	-542.319	-582.372	-511.458	-511.208	-590.062	-541.458	-550.475	-563.164	-595.555	-464.605	-430.115	-521.894	-612.602	-553.551	-549.466	-539.215	-558.787	-577.146	-499.662	-454.449	-507.532	-405.429	-328.524	-443.875	-512.771	-414.378	-386.306	-381.726	-387.298	-444.605	-509.895	-527.23	-545.309	-579.388	-527.081	-538.8	-587.388	-543.592	-572.808	-563.815	-579.167	-538.876	-574.715	-614.961	-507.136	-515.172	-542.95	-451.292	-478.295	-514.076	-522.309	-511.507	-562.611	-622.754	-544.751	-524.932	-547.363	-590.066	-725.967	-599.879	-594.425	-516.857	-546.505	-554.571	-559.852	-510.783	-552.295	-536.484	-521.654	-511.69	-500.867	-622.913	-540.165	-548.096	-524.225	-379.446	-424.563	-397.751	-392.209	-443.928	-464.359	-224.003
-145.423	-348.024	-408.574	-503.973	-548.168	-500.411	-491.391	-474.379	-614.179	-602.113	-553.094	-464.798	-620.285	-535.466	-552.369	-564.424	-541.834	-556.331	-508.313	-593.102	-586.631	-565.182	-498.457	-587.29	-543.796	-547.475	-563.581	-535.959	-528.688	-548.403	-557.105	-510.256	-518.151	-555.033	-442.841	-438.873	-567.172	-506.483	-495.671	-546.169	-542.967	-515.522	-574.178	-608.869	-560.561	-571.431	-548.61	-506.85	-519.847	-522.66	-540.089	-776.653	-561.09	-552.452	-626.19	-510.153	-434.944	-486.293	-556.854	-535.954	-448.397	-503.222	-546.175	-655.934	-546.298	-512.22	-545.73	-511.329	-368.955	-433.294	-410.704	-398.64	-497.124	-519.462	-545.552	-496.564	-510.153	-553.925	-562.879	-528.825	-534.33	-592.461	-572.237	-572.446	-580.472	-566.906	-608.72	-568.562	-596.548	-630.23	-565.983	-519.592	-601.156	-570.337	-512.273	-548.937	-545.259	-566.634	-527.067	-545.094	-675.716	-609.464	-588.663	-530.907	-537.391	-578.701	-447.116	-473.192	-389.395	-459.401	-526.69	-643.962	-591.401	-482.01	-510.488	-588.094	-503.648	-475.003	-434.794	-486.969	-540.026	-610.592	-532.166	-514.97	-521.171	-519.338	-559.701	-546.732	-576.298	-535.259	-566.828	-562.421	-469.21	-563.139	-617.841	-498.977	-566.589	-538.143	-387.341	-486.881	-534.179	-450.355	-418.106	-436.445	-482.365	-480.342	-394.653	-349.467	-329.071	-496.241	-445.382	-399.836	-502.748	-398.393	-489.257	-394.733	-447.037	-392.793	-379.386	-394.573	-429.937	-390.815	-390.894	-451.473	-444.588	-474.848	-426.007	-514.611	-477.076	-631.94	-543.661	-427.671	-381.606	-490.019	-523.156	-615.035	-593.319	-524.821	-507.939	-542.959	-601.474	-604.957	-528.511	-518.702	-566.41	-530.125	-547.206	-471.512	-435.278	-505.649	-526.245	-545.993	-573.457	-594.456	-544.581	-502.077	-563.156	-525.366	-528.08	-567.57	-542.671	-508.725	-523.071	-553.586	-699.339	-714.921	-628.395	-526.644	-642.008	-573.992	-549.706	-674.167	-460.178	-446.737	-419.615	-376.967	-398.512	-372.11	-397.944	-590.371	-504.31	-568.629	-597.185	-512.238	-486.369	-570.039	-664.301	-714.058	-541.835	-532.782	-513.609	-549.548	-585.019	-525.664	-489.066	-542.979	-546.854	-538.258	-571.787	-511.074	-503.328	-588.336	-524.278	-559.173	-543.445	-603.146	-475.142	-423.767	-519.077	-616.135	-550.417	-555.232	-552.732	-571.885	-594.199	-525.72	-467.586	-500.218	-396.73	-345.875	-462.613	-509.449	-413.502	-405.749	-358.882	-368.364	-443.64	-513.982	-533.778	-572.282	-595.607	-531.291	-584.932	-604.893	-535.18	-595.495	-572.99	-565.677	-544.631	-570.503	-591.266	-485.792	-523.87	-572.949	-458.011	-494.205	-531.961	-539.385	-512.032	-579.361	-625.3	-531.343	-462.11	-541.805	-595.602	-723.052	-648.437	-569.851	-511.249	-613.34	-576.335	-569.623	-507.49	-550.64	-554.616	-534.493	-517.001	-508.862	-637.898	-547.05	-524.21	-521.939	-377.665	-420.904	-435.406	-426.775	-516.228	-465.987	-205.445
-156.576	-374.133	-411.063	-517.029	-539.499	-545.859	-496.054	-474.839	-602.301	-598.857	-549.901	-437.424	-630.903	-535.79	-547.943	-556.382	-539.911	-547.835	-491.36	-573.788	-567.163	-554.689	-509.637	-563.387	-521.381	-541.545	-572.312	-541.455	-532.871	-563.478	-550.456	-492.902	-507.584	-577.763	-443.273	-421.159	-563.251	-514.495	-488.27	-531.802	-503.931	-496.802	-586.124	-622.119	-564.276	-557.272	-536.353	-510.169	-508.231	-528.368	-543.925	-778.523	-558.851	-546.549	-638.804	-511.426	-438.845	-490.614	-557.225	-538.691	-450.77	-516.56	-558.179	-653.505	-550.586	-522.986	-539.802	-520.574	-443.145	-493.953	-402.504	-378.165	-463.907	-510.373	-532.387	-474.444	-498.576	-531.164	-563.833	-531.546	-551.991	-617.368	-571.92	-575.912	-564.122	-576.985	-608.553	-568.761	-582.319	-635.981	-566.208	-513.181	-621.756	-574.174	-526.086	-539.705	-550	-566.27	-534.989	-547.776	-671.323	-639.149	-596.044	-531.769	-516.2	-574.618	-533.917	-462.633	-387.05	-463.964	-528.845	-643.849	-590.58	-495.948	-529.488	-617.621	-530.956	-467.453	-436.953	-504.574	-533.442	-617.145	-529.245	-507.194	-532.355	-525.127	-569.657	-543.687	-575.62	-538.47	-581.042	-557.714	-465.12	-550.38	-643.945	-504.685	-563.145	-531.497	-386.739	-496.062	-566.261	-475.514	-406.687	-440.446	-436.622	-512.313	-386.558	-383.67	-347.638	-460.211	-458.834	-402.671	-533.577	-423.613	-491.82	-396.973	-447.672	-439.501	-401.031	-407.538	-413.453	-414.98	-425.209	-429.392	-450.574	-467.583	-431.731	-489.069	-469.21	-735.755	-563.094	-435.832	-379.708	-491.457	-509.058	-622.135	-587.171	-524.908	-466.833	-521.055	-599.886	-580.7	-486.443	-517.917	-567.699	-533.527	-541.861	-461.816	-435.788	-527.158	-540.076	-547.981	-579.174	-584.753	-533.952	-501.321	-594.616	-520.446	-560.897	-577.785	-568.872	-511.106	-524.251	-560.42	-723.99	-693.109	-646.497	-558.722	-651.622	-544.099	-550.174	-718.653	-473.085	-455.883	-431.18	-368.999	-395.804	-381.874	-390.978	-575.321	-502.283	-633.619	-592.198	-485.197	-473.99	-597.858	-653.308	-717.292	-530.557	-524.688	-505.704	-538.262	-596.501	-545.494	-498.578	-537.705	-565.816	-535.091	-578.049	-492.225	-495.048	-581.345	-539.887	-555.273	-556.459	-616.516	-470.796	-421.329	-537.427	-642.857	-558.241	-547.265	-553.727	-564.577	-608.101	-522.063	-474.142	-525.958	-438.316	-344.288	-437.239	-522.538	-425.842	-410.563	-388.025	-391.181	-451.158	-520.453	-541.083	-566.587	-588.487	-524.434	-562.487	-589.49	-536.235	-580.624	-581.271	-610.915	-544.949	-570.617	-601.154	-498.52	-523.055	-550.52	-448.971	-501.424	-528.395	-526.877	-516.636	-584.62	-577.916	-502.014	-466.13	-531.116	-569.792	-768.097	-641.622	-600.428	-508.174	-594.591	-557.666	-560.328	-502.619	-540.602	-554.434	-521.375	-529.661	-495.185	-579.104	-516.894	-536.37	-459.051	-349.516	-389.763	-424.446	-411.938	-507.394	-493.726	-214.04
-160.198	-358.965	-386.95	-463.493	-550.956	-523.028	-501.485	-461.818	-633.821	-600.068	-554.075	-464.312	-626.588	-521.752	-546.298	-568.869	-547.474	-557.123	-504.357	-573.238	-583.785	-565.366	-526.161	-577.905	-549.211	-557.214	-577.927	-528.052	-527.147	-557.885	-557.123	-505.766	-489.309	-574.114	-470.2	-461.155	-568.767	-511.701	-472.441	-537.017	-534.219	-508.233	-589.722	-610.481	-572.81	-560.805	-546.067	-522.165	-530.894	-533.565	-538.045	-811.307	-561.588	-545.958	-624.359	-497.326	-449.569	-492.716	-548.149	-514.944	-440.005	-513.597	-556.537	-654.19	-553.515	-512.283	-534.457	-493.64	-371.297	-436.295	-388.711	-373.147	-479.434	-504.515	-541.706	-503.835	-501.379	-548.16	-566.749	-534.451	-537.675	-582.198	-553.566	-571.445	-579.773	-567.171	-600.653	-561.757	-612.567	-634.49	-584.986	-529.781	-596.343	-584.453	-547.503	-546.693	-556.684	-567.628	-536.328	-544.823	-671.016	-616.013	-617.01	-542.445	-541.127	-592.974	-545.299	-451.391	-392.9	-466.985	-527.151	-623.085	-554.635	-464.636	-505.588	-567.362	-488.525	-468.907	-427.987	-487.284	-532.938	-625.997	-531.766	-503.496	-523.475	-530.604	-565.216	-547.738	-571.33	-517.879	-564.489	-569.069	-467.759	-559.242	-649.109	-503.937	-549.93	-526.033	-368.934	-471.665	-542.657	-457.431	-399.197	-419.968	-414.28	-481.956	-387.832	-351.266	-337.185	-462.491	-450.191	-395.351	-489.832	-437.562	-570.073	-412.502	-456.188	-419.935	-405.63	-422.976	-516.176	-413.874	-413.544	-414.722	-454.429	-483.711	-434.303	-501.409	-449.714	-697.061	-555.895	-432.232	-367.717	-478.474	-520.47	-608.716	-604.012	-542.635	-497.647	-552.163	-596.516	-592.722	-530.331	-517.362	-555.696	-525.171	-541.052	-485.365	-446.169	-518.041	-537.631	-542.449	-594.662	-584.168	-534.477	-513.025	-566.464	-541.371	-554.084	-565.109	-553.635	-533.744	-527.656	-548.519	-715.069	-552.372	-636.865	-565.969	-621.646	-565.596	-553.609	-738.57	-500.969	-459.073	-393.026	-357.858	-403.969	-380.173	-407.018	-567.853	-510.152	-614.767	-603.602	-529.059	-469.254	-585.839	-657.413	-733.995	-562.834	-550.095	-516.762	-555.217	-591.505	-547.768	-480.973	-548.321	-550.226	-528.86	-556.517	-502.929	-483.767	-582.971	-523.185	-555.77	-558.162	-614.35	-461.696	-415.531	-536.96	-655.377	-547.47	-572.585	-558.566	-560.502	-591.559	-530.216	-469.38	-528.631	-423.633	-321.715	-424.314	-502.956	-396.729	-352.73	-374.903	-380.244	-440.846	-520.696	-534.913	-544.194	-576.41	-505.92	-555.371	-611.82	-549.68	-588.62	-573.414	-582.978	-572.224	-584.207	-590.117	-494.733	-515.751	-547.484	-428.752	-479.564	-522.132	-539.922	-497.15	-608.816	-638.61	-519.768	-521.411	-514.731	-592.978	-624.733	-635.132	-573.35	-505.585	-560.721	-565.173	-554.195	-499.809	-553.507	-545.764	-518.489	-527.84	-508.527	-632.628	-522.972	-520.858	-514.151	-373.286	-416.559	-380.558	-395.15	-471.635	-460.554	-205.812
-169.328	-376.366	-394.702	-477.156	-546.009	-511.36	-507.891	-482.612	-611.21	-601.84	-554.37	-471.402	-607.8	-528.409	-540.231	-563.955	-541.894	-554.649	-498.749	-583.684	-580.276	-552.326	-507.064	-579.51	-545.942	-544.431	-558.805	-534.993	-533.086	-545.374	-542.569	-476.843	-498.474	-540.525	-445.237	-446.926	-561.963	-500.034	-485.088	-533.915	-541.962	-502.017	-570.907	-600.48	-557.308	-568.777	-557.112	-514.55	-537.984	-539.026	-535.266	-801.121	-563.538	-556.575	-624.337	-503.264	-427.471	-487.108	-559.123	-532.375	-446.002	-519.639	-550.527	-657.516	-558.767	-520.671	-543.481	-510.807	-381.228	-428.339	-390.2	-386.519	-477.207	-519.352	-526.502	-476.779	-486.912	-560.923	-552.867	-518.276	-534.623	-584.307	-560.948	-569.917	-556.416	-570.447	-610.854	-558.758	-610.596	-619.408	-558.823	-516.908	-618.813	-571.055	-515.694	-535.036	-551.442	-570.295	-531.234	-534.272	-659.666	-612.054	-619.549	-531.204	-540.321	-600.903	-547.065	-461.322	-386.249	-473.297	-533.255	-636.2	-588.351	-474.613	-506.665	-594.779	-507.824	-457.044	-431.014	-480.524	-550.254	-624.576	-533.817	-511.275	-530.232	-535.038	-566.304	-565.18	-595.332	-538.155	-569.875	-567.633	-485.715	-544.472	-654.819	-499.226	-556.961	-496.387	-380.183	-483.743	-551.282	-451.57	-406.379	-425.508	-408.152	-486.712	-408.182	-360.617	-333.863	-464.143	-455.953	-415.402	-603.596	-429.852	-471.103	-375.988	-448.609	-420.862	-397.484	-414.594	-490.186	-403.766	-384.833	-439.469	-433.621	-454.889	-427.593	-494.113	-462.045	-662.382	-550.15	-443.81	-374.228	-480.626	-531.632	-622.053	-585.976	-534.563	-505.399	-543.218	-595.664	-581.76	-514.75	-519.152	-556.638	-528.603	-542.708	-473.275	-438.902	-526.851	-541.371	-534.11	-567.872	-594.298	-531.137	-505.596	-547.885	-542.185	-569.591	-580.654	-557.936	-521.127	-529.386	-548.677	-715.184	-576.994	-621.124	-552.691	-649.154	-543.975	-569.358	-733.954	-446.226	-466.496	-428.994	-365.859	-388.591	-378.393	-388.756	-575.205	-496.864	-557.006	-608.695	-526.686	-463.657	-537.282	-674.542	-741.476	-554.468	-537.427	-521.993	-547.565	-603.124	-532.666	-494.553	-546.688	-564.21	-540.765	-565.465	-494.917	-489.1	-566.21	-530.601	-552.148	-562.094	-593.578	-470.404	-429.783	-518.479	-647.16	-543.755	-538.116	-551.366	-559.486	-617.098	-510.729	-478.24	-523.345	-417.979	-315.783	-450.052	-520.301	-401.517	-350.427	-358.013	-378.497	-450.314	-520.764	-530.379	-557.584	-592.988	-536.608	-556.02	-613.907	-543.998	-596.001	-563.884	-570.58	-549.205	-565.135	-579.852	-485.14	-531.293	-558.416	-453.685	-504.055	-539.666	-529.386	-514.455	-528.045	-550.175	-509.402	-481.732	-521.346	-592.817	-547.495	-640.646	-574.602	-508.054	-560.298	-541.313	-550.623	-495.597	-564.215	-546.269	-505.645	-510.67	-516.098	-637.98	-530.662	-537.917	-537.8	-383.625	-428.096	-381.926	-401.699	-495.228	-453.474	-196.499
-163.325	-382.434	-401.943	-505.633	-545.652	-529.904	-477.62	-469.064	-606.668	-591.365	-517.088	-488.587	-610.084	-512.049	-532.081	-571.778	-530.247	-540.142	-495.012	-570.396	-563.41	-550.644	-508.503	-578.231	-538.289	-555.099	-564.758	-526.713	-540.476	-551.577	-523.654	-487.442	-502.166	-583.163	-447.602	-437.631	-553.823	-491.008	-521.998	-553.737	-525.621	-489.544	-598.94	-616.468	-554.063	-558.463	-575.721	-498.9	-512.639	-528.017	-549.359	-765.559	-568.751	-545.793	-629.691	-510.728	-448	-493.959	-548.389	-520.613	-452.525	-516.696	-560.688	-659.083	-554.75	-519.02	-547.899	-502.059	-385.453	-433.499	-390.252	-392.049	-492.019	-519.054	-542.333	-512.17	-501.067	-557.816	-558.947	-533.859	-532.267	-587.094	-554.317	-553.109	-556.701	-583.365	-611.222	-544.524	-572.994	-622.828	-559.043	-518.417	-606.082	-577.185	-522.869	-546.633	-559.424	-570.661	-541.059	-547.777	-690.067	-663.486	-609.977	-525.337	-544.582	-591.835	-518.067	-454.904	-408.776	-470.576	-518.448	-635.014	-597.626	-490.085	-503.568	-578.032	-511.282	-458.733	-445.318	-488.933	-535.509	-613.224	-539.174	-516.113	-532.477	-523.571	-570.264	-561.567	-619.517	-537.768	-576.162	-581.25	-491.254	-540.301	-631.277	-496.003	-574.69	-530.705	-384.561	-478.998	-559.032	-473.383	-425.595	-442.624	-450.844	-467.699	-413.318	-326.814	-336.383	-410.896	-489.806	-436.035	-461.074	-400.7	-543.405	-458.744	-453.205	-431.487	-397.598	-390.221	-516.262	-448.664	-420.353	-481.813	-449.795	-468.917	-425.761	-507.837	-483.142	-592.737	-565.133	-444.626	-395.836	-492.549	-524.838	-630.027	-597.516	-534.363	-476.003	-541.383	-590.188	-585.742	-514.686	-517.674	-571.399	-539.005	-550.373	-455.513	-444.717	-540.74	-550.178	-544.22	-576.007	-593.664	-545.517	-503.339	-596.397	-541.767	-573.216	-571.871	-550.386	-512.864	-523.35	-568.807	-733.504	-576.766	-608.158	-554.379	-657.963	-563.468	-546.54	-733.105	-466.195	-440.038	-407.354	-355.436	-419.431	-387.162	-393.75	-501.316	-504.709	-582.19	-577.142	-517.428	-470.206	-536.593	-712.513	-701.108	-534.107	-502.034	-502.355	-547.399	-584.61	-507.661	-504.84	-557.113	-572.161	-555.151	-575.856	-493.95	-509.906	-592.715	-520.429	-534.042	-547.483	-603.2	-481.436	-427.878	-512.451	-615.986	-539.939	-550.971	-541.84	-547.13	-601.39	-547.572	-478.691	-499.239	-427.134	-343.89	-436.473	-526.013	-413.48	-360.965	-346.431	-389.747	-455.417	-510.828	-528.064	-568.032	-573.01	-537.006	-566.655	-597.786	-543.773	-580.359	-573.728	-595.305	-559.499	-585.987	-617.081	-502.248	-527.842	-547.069	-449.756	-493.244	-521.062	-518.406	-491.901	-548.892	-531.277	-516.151	-645.277	-574.934	-591.933	-583.491	-644.398	-607.965	-517.482	-603.032	-548.874	-555.457	-512.337	-554.393	-553.699	-512.186	-527.574	-504.539	-609.484	-542.724	-515.672	-510.295	-385.989	-414.244	-464.181	-382.471	-504.274	-481.104	-276.038
-151.922	-335.936	-391.626	-487.432	-541.996	-518.085	-492.812	-470.957	-628.684	-610.611	-562.158	-477.126	-632.476	-521.993	-544.304	-565.724	-545.984	-561.991	-501.931	-577.92	-572.467	-527.71	-495.703	-596.762	-552.526	-532.89	-564.719	-521.953	-537.918	-567.443	-550.676	-498.116	-503.903	-580.337	-471.669	-447.743	-567.218	-508.834	-513.082	-540.307	-519.855	-526.834	-563.139	-607.382	-572.528	-571.326	-576.207	-514.585	-543.865	-527.156	-539.468	-752.374	-550.906	-550.653	-620.604	-514.838	-436.044	-482.736	-546.347	-522.915	-441.94	-492.121	-550.875	-642.574	-540.131	-513.82	-550.602	-497.489	-377.694	-439.995	-403.062	-392.358	-485.339	-530.04	-543.106	-499.512	-495.843	-556.821	-562.286	-514.889	-523.088	-602.888	-560.136	-549.656	-559.734	-588.697	-600.524	-551.675	-584.154	-646.11	-562.22	-507.282	-610.628	-586.536	-514.681	-541.131	-551.543	-571.191	-540.728	-554.415	-641.625	-622.197	-579.149	-539.432	-544.523	-575.532	-501.557	-444.718	-416.147	-485.275	-530.841	-625.12	-592.21	-494.011	-511.483	-563.757	-506.419	-463.171	-434.123	-499.76	-544.207	-610.493	-535.506	-528.297	-536.281	-516.116	-560.358	-563.352	-609.487	-520.631	-571.25	-594.292	-477.769	-555.647	-641.323	-499.199	-553.296	-534.136	-378.487	-484.927	-543.113	-452.605	-436.162	-436.587	-455.58	-463.765	-413.809	-327.675	-355.221	-397.108	-457.136	-377.343	-381.903	-451.392	-472.224	-478.393	-430.033	-401.62	-399.529	-374.862	-424.91	-434.768	-428.895	-466.162	-454.875	-473.189	-447.583	-494.04	-478.845	-566.014	-547.341	-436.469	-405.971	-484.347	-529.726	-637.043	-603.269	-538.454	-494.829	-551.811	-610.025	-585.243	-524.7	-506.418	-554.073	-524.944	-541.037	-488.269	-438.548	-531.482	-538.152	-542.205	-574.468	-583.077	-543.3	-494.384	-585.862	-550.024	-555.994	-558.753	-546.274	-521.588	-505.311	-562.982	-715.369	-712.52	-614.719	-565.533	-668.751	-549.363	-556.728	-738.975	-459.077	-464.854	-416.582	-360.793	-397.742	-386.493	-422.985	-538.419	-499.887	-582.77	-623.629	-531.902	-466.557	-544.098	-545.186	-708.248	-541.036	-501.07	-499.25	-533.267	-587.355	-498.622	-489.584	-538.275	-566.527	-541.825	-576.444	-499.058	-518.495	-592.004	-535.849	-544.002	-544.294	-591.105	-473.697	-433.288	-525.243	-609.398	-532.838	-532.703	-549.908	-550.017	-573.789	-516.613	-474.208	-490.705	-379.965	-318.501	-437.163	-525.084	-415.124	-359.733	-346.081	-371.547	-443.431	-513.122	-518.855	-571.224	-579.342	-523.838	-557.205	-609.08	-534.23	-570.943	-565.787	-599.275	-555.458	-570.761	-593.762	-505.711	-515.66	-541.375	-435.98	-531.662	-544.883	-536.82	-511.864	-563.534	-601.422	-504.132	-608.756	-533.935	-579.983	-586.078	-615.994	-579.183	-508.177	-534.058	-556.215	-556.252	-502.378	-547.384	-554.458	-523.651	-523.923	-500.365	-505.678	-503.227	-499.812	-413.899	-370.876	-423.274	-407.79	-403.925	-518.796	-541.25	-209.211
-169.269	-362.053	-403.471	-504.113	-541.783	-521.173	-503.021	-480.087	-617.508	-606.287	-549.691	-470.976	-625.494	-533.751	-541.404	-563.231	-547.688	-561.864	-504.667	-581.789	-561.08	-560.603	-518.461	-591.292	-537.206	-542.666	-537.903	-524.629	-532.306	-547.161	-543.276	-498.087	-506.211	-557.86	-449.897	-459.835	-575.449	-472.278	-545.199	-543.469	-533.323	-530.203	-565.342	-604.469	-578.95	-570.423	-572.349	-514.935	-543.77	-528.938	-540.48	-766.291	-571.013	-546.502	-619.05	-501.758	-439.197	-488.972	-549.75	-516.384	-431.934	-517.764	-553.395	-654.126	-528.64	-509.466	-565.133	-524.172	-370.933	-426.585	-399.096	-380.808	-484.932	-534.172	-543.807	-498.903	-510.062	-565.083	-546.23	-530.553	-523.477	-584.459	-567.642	-555.816	-563.305	-545.586	-594.318	-562.58	-606.94	-610.096	-560.864	-519.862	-621.39	-586.763	-522.833	-538.397	-560.417	-563.61	-540.141	-547.802	-675.983	-641.948	-579.321	-535.683	-546.41	-575.642	-505.043	-459.982	-412.407	-474.623	-507.514	-634.294	-574.081	-480.141	-510.616	-553.421	-527.358	-474.586	-434.635	-503.762	-548.387	-605.529	-530.13	-514.858	-523.783	-516.397	-559.249	-554.681	-605.049	-532.095	-570.362	-579.238	-480.617	-545.193	-638.552	-487.325	-553.48	-552.303	-386.461	-482.474	-557.792	-453.47	-430.561	-440.663	-433.794	-497.04	-439.181	-327.533	-338.769	-394.496	-460.702	-387.618	-437.848	-440.146	-469.3	-404.755	-475.019	-488.612	-422.404	-419.361	-566.556	-431.23	-436.124	-430.42	-446.442	-468.833	-424.978	-526.683	-495.25	-576.906	-547.517	-436.216	-373.091	-485.395	-518.748	-627.943	-588.648	-531.811	-492.853	-557.212	-591.047	-587.605	-525.174	-516.038	-562.679	-523.184	-553.227	-484.504	-429.53	-527.201	-526.061	-543.364	-581.291	-581.542	-536.055	-501.273	-612.144	-550.079	-544.316	-562.233	-569.768	-523.795	-524.721	-549.972	-678.451	-705.562	-629.044	-565.578	-655.94	-576.313	-571.419	-715.295	-453.165	-451.612	-415.489	-339.388	-384.502	-386.614	-398.749	-570.364	-502.319	-580.672	-578.514	-553.016	-477.684	-535.035	-659.188	-709.806	-552.83	-529.363	-515.869	-557.294	-604.139	-540.045	-489.149	-549.762	-567.052	-550.897	-570.574	-498.807	-521.075	-589.467	-531.696	-561.085	-573.748	-593.544	-476.522	-422.56	-547.165	-627.404	-535.003	-540.041	-554.227	-562.917	-585.28	-523.094	-464.452	-518.778	-417.041	-308.219	-417.669	-511.053	-415.349	-380.556	-350.825	-382.111	-440.047	-513.536	-525.658	-573.936	-567.065	-528.87	-537.947	-586.23	-542.019	-574.229	-563.206	-571.695	-559.201	-558.014	-588.967	-502.877	-521.688	-549.285	-447.788	-518.152	-524.69	-524.68	-491.516	-569.446	-571.23	-540.669	-650.76	-598.141	-600.79	-593.688	-647.847	-580.105	-495.106	-587.415	-544.902	-532.308	-513.525	-549.354	-550.988	-524.49	-513.278	-501.247	-505.039	-491.817	-490.991	-410.244	-383.996	-429.887	-415.168	-396.006	-519.386	-545.226	-211.884
-154.573	-390.272	-393.662	-510.419	-542.243	-547.074	-493.304	-480.972	-628.545	-608.757	-549.326	-473.429	-620.104	-532.801	-548.863	-556.213	-535.879	-547.329	-497.351	-544.811	-552.626	-552.457	-501.232	-569.53	-535.283	-529.708	-553.488	-521.412	-539.256	-552.142	-540.627	-498.207	-499.934	-522.404	-466.894	-441.749	-579.833	-465.924	-531.37	-552.823	-534.646	-520.023	-577.208	-612.235	-568.085	-568.189	-563.191	-503.055	-528.052	-537.524	-540.359	-796.428	-567.487	-540.496	-628.898	-516.121	-441.59	-495.165	-552.475	-523.65	-453.456	-507.045	-560.779	-660.899	-546.188	-512.58	-537.648	-511.37	-371.279	-420.953	-393.547	-366.918	-484.677	-522.636	-542.458	-492.002	-511.58	-560.628	-545.987	-514.934	-521.492	-586.744	-557.169	-560.892	-560.512	-574.836	-593.747	-555.104	-617.553	-629.633	-583.995	-518.309	-614.713	-593.613	-526.135	-550.012	-545.979	-583.873	-537.749	-540.942	-667.647	-609.298	-611.753	-522.846	-547.199	-580.5	-511.829	-461.431	-396.279	-480.536	-526.768	-635.569	-547.671	-487.737	-497.41	-554.709	-510.352	-463.581	-429.88	-504.758	-542.659	-604.348	-532.373	-512.37	-535.26	-529.437	-563.762	-566.294	-611.028	-534.088	-583.949	-581.135	-470.651	-541.508	-657.883	-517.776	-560.368	-516.694	-390.967	-489.873	-577.715	-500.514	-466.441	-442.051	-438.828	-478.188	-428.181	-321.437	-336.403	-442.873	-466.201	-414.737	-409.076	-426.468	-466.339	-401.1	-484.008	-480.613	-419.541	-422.398	-481.152	-423.12	-422.768	-418.153	-431.491	-469.097	-436.608	-509.959	-483.859	-553.773	-552.305	-438.253	-380.313	-479.863	-539.201	-638.725	-579.503	-524.665	-496.94	-551.711	-596.938	-584.707	-518.274	-520.454	-560.546	-534.175	-546.355	-467.772	-447.569	-526.713	-526.846	-536.493	-577.649	-577.319	-523.715	-515.696	-588.27	-537.987	-539.448	-557.066	-551.628	-524.274	-516.393	-575.894	-722.821	-683.657	-636.184	-569.867	-668.387	-547.448	-581.08	-741.945	-484.954	-431.068	-418.658	-343.756	-404.344	-389.878	-428.95	-549.418	-501.63	-605.053	-583.697	-562.99	-475.072	-581.126	-659.074	-725.011	-542.315	-586.607	-512.199	-560.445	-652.435	-515.688	-498.127	-552.883	-568.563	-546.819	-564.846	-495.01	-511.32	-585.099	-534.027	-546.658	-563.918	-619.839	-479.789	-417.018	-520.789	-631.234	-550.599	-535.917	-550.629	-557.295	-597.97	-514.451	-472.409	-518.093	-410.89	-320.636	-434.016	-513.842	-421.704	-362.667	-355.907	-393.16	-449.611	-519.64	-543.127	-573.644	-590.432	-533.544	-557.094	-619.387	-533.657	-579.601	-567.829	-576.049	-546.5	-581.708	-574.586	-493.295	-543.826	-562.991	-443.268	-506.963	-544.106	-527.211	-506.457	-550.462	-580.262	-536.454	-606.705	-606.963	-592.362	-591.775	-642.04	-568.008	-486.32	-581.124	-563.453	-574.677	-523.169	-547.399	-554.834	-505.337	-517.665	-493.199	-538.351	-508.466	-524.641	-437.096	-389.676	-445.133	-383.57	-372.96	-465.365	-464.594	-209.011
-167.192	-373.767	-393.623	-503.118	-544.218	-542.279	-503.807	-485.803	-637.021	-609.316	-533.576	-466.433	-608.865	-526.236	-546.298	-568.164	-540.165	-556.406	-499.272	-574.748	-572.358	-546.731	-509.494	-584.512	-544.13	-550.125	-570.396	-532.042	-542.151	-551.305	-548.164	-492.895	-503.43	-561.785	-456.971	-456.026	-572.631	-466.676	-500.729	-530.07	-545.663	-531.586	-579.922	-617.153	-573.278	-568.968	-571.672	-514.585	-533.798	-531.432	-542.266	-792.679	-570.214	-539.535	-624.807	-503.234	-424.524	-482.45	-563.104	-522.733	-441.11	-508.01	-563.081	-662.638	-548.966	-519.587	-543.505	-521.811	-382.565	-437.346	-398.53	-377.736	-480.993	-541.078	-547.051	-494.816	-511.002	-556.753	-545.17	-518.57	-527.299	-597.612	-566.291	-580.532	-571.499	-585.404	-601.921	-562.996	-594.271	-623.955	-579.223	-511.334	-606.041	-583.437	-525.67	-553.309	-553.976	-570.814	-544.515	-544.998	-699.139	-654.528	-584.559	-532.046	-541.142	-579.913	-484.565	-444.153	-389.109	-462.98	-526.217	-636.009	-602.668	-499.495	-515.393	-578.66	-526.468	-457.406	-424.519	-503.222	-541.325	-601.019	-527.236	-520.753	-528.846	-521.367	-560.774	-562.556	-601.418	-527.914	-563.988	-590.984	-494.099	-557.907	-658.839	-503.243	-575.08	-551.339	-377.056	-474.392	-551.978	-463.508	-443.014	-438.281	-460.541	-472.848	-438.174	-345.394	-346.776	-407.133	-488.828	-378.838	-381.181	-439.371	-540.191	-416.069	-480.963	-490.553	-431.669	-421.857	-558.353	-433.449	-395.736	-441.545	-440.911	-463.411	-432.293	-506.753	-486.697	-522.475	-551.417	-427.432	-371.322	-475.763	-508.717	-626.104	-584.898	-522.331	-489.07	-554.234	-602.375	-605.858	-516.275	-518.943	-555.581	-528.91	-539.274	-476.193	-434.784	-532.936	-537.782	-551.104	-587.624	-586.245	-529.7	-492.514	-595.535	-532.466	-525.836	-551.04	-552.477	-513.533	-523.156	-551.091	-709.682	-655.921	-636.22	-563.007	-654.846	-552.716	-584.051	-753.318	-489.845	-419.022	-431.49	-360.822	-415.742	-396.108	-344.237	-567.515	-507.995	-559.135	-571.303	-540.318	-476.166	-549.854	-640.532	-730.586	-553.087	-531.26	-501.327	-539.577	-578.149	-537.359	-487.917	-542.285	-570.343	-541.148	-567.422	-497.515	-525.751	-577.645	-532.29	-560.362	-553.223	-589.834	-468.377	-430.095	-537.128	-633.752	-534.473	-532.894	-554.267	-550.279	-587.769	-515.045	-465.722	-519.908	-410.242	-332.47	-428.697	-512.423	-423.659	-358.443	-344.049	-376.653	-449.748	-521.339	-526.119	-572.611	-601.208	-541.373	-554.316	-618.497	-548.937	-566.356	-582.722	-591.01	-554.282	-573.756	-574.797	-484.828	-528.451	-560.109	-441.165	-495.865	-547.55	-530.172	-506.076	-567.432	-588.191	-516.318	-652.458	-532.738	-601.69	-583.154	-688.273	-602.273	-494.531	-565.362	-552.059	-557.175	-524.675	-549.29	-533.316	-509.842	-520.072	-497.038	-629.124	-524.878	-528.668	-535.126	-367.832	-412.443	-401.22	-378.888	-443.796	-465.459	-201.296
-154.71	-376.869	-397.368	-520.465	-533.61	-534.031	-521.386	-490.367	-617.852	-587.177	-550.565	-474.652	-588.486	-512.483	-545.978	-554.31	-534.216	-538.277	-496.751	-564.645	-578.836	-513.491	-505.832	-589.447	-532.724	-545.923	-563.535	-518.576	-511.093	-543.768	-534.522	-489.534	-486.215	-548.204	-447.184	-446.781	-572.026	-475.962	-494.366	-535.469	-552.256	-520.511	-565.376	-600.159	-564.191	-565.358	-573	-511.727	-532.409	-537.029	-547.499	-789.198	-572.177	-549.455	-628.527	-507.337	-442.471	-473.199	-545.723	-525.531	-446.747	-518.976	-558.347	-645.391	-547.669	-518.201	-539.897	-510.282	-384.004	-447.218	-412.34	-384.436	-490.854	-525.452	-535.583	-493.424	-504.732	-567.937	-563.242	-538.087	-526.521	-592.911	-558.913	-566.342	-577.61	-596.708	-607.97	-558.843	-585.496	-637.129	-582.625	-526.641	-602.45	-599.15	-526.287	-537.956	-562.551	-563.73	-536.602	-543.708	-687.876	-638.036	-621.695	-552.836	-551.354	-561.877	-541.055	-461.134	-400.095	-475.389	-585.608	-623.16	-556.832	-483.161	-499.547	-538.809	-495.562	-452.845	-430.369	-478.932	-539.594	-622.715	-541.56	-535.106	-522.69	-514.358	-557.535	-545.212	-595.782	-522.83	-568.817	-582.735	-488.089	-551.984	-647.882	-511.951	-573.601	-523.301	-384.202	-498.092	-564.196	-470.758	-454.309	-449.709	-465.13	-489.449	-414.856	-369.829	-338.89	-434.804	-482.989	-412.933	-360.916	-409.172	-502.022	-418.095	-492.611	-488.92	-421.818	-427.318	-471.237	-434.354	-444.29	-424.828	-440.223	-465.307	-436.021	-525.367	-472.089	-563.113	-563.827	-448.308	-378.712	-481.253	-535.409	-634.414	-595.371	-539.814	-490.755	-550.198	-620.242	-592.24	-521.565	-525.239	-568.163	-540.526	-553.149	-490.392	-451.018	-543.403	-545.668	-532.314	-583.356	-605.286	-550.936	-511.122	-602.663	-533.918	-533.213	-555.928	-551.494	-507.753	-502.465	-543.145	-705.03	-556.707	-612.286	-551.631	-668.826	-562.481	-578.109	-729.985	-470.321	-399.632	-424.242	-356.672	-375.379	-362.181	-397.528	-582.249	-481.641	-586.398	-574.022	-530.894	-469.858	-545.372	-574.07	-734.613	-558.689	-513.672	-503.959	-560.515	-598.045	-538	-484.073	-541.684	-560.765	-538.493	-575.839	-486.784	-514.658	-577.846	-516.358	-546.774	-571.183	-618.597	-484.788	-433.67	-544.216	-640.922	-542.46	-549.809	-572.56	-567.154	-597.851	-520.065	-479.575	-532.388	-419.925	-322.03	-436.876	-520.943	-418.283	-383.06	-352.295	-388.153	-458.935	-523.2	-531.076	-567.897	-585.118	-530.88	-561.387	-601.497	-549.663	-601.6	-568.311	-567.038	-556.443	-553.595	-585.511	-498.432	-525.812	-542.192	-438.749	-520.112	-533.659	-538.174	-508.762	-546.1	-584.869	-517.305	-560.542	-559.273	-580.673	-554.604	-669.249	-601.195	-496.193	-583.904	-554.245	-549.459	-519.294	-532.888	-553.19	-500.832	-514.55	-507.781	-662.986	-525.813	-516.805	-546.333	-396.093	-420.387	-400.317	-385.614	-492.905	-506.522	-225.141
-153.573	-361.54	-395.229	-505.086	-536.947	-532.569	-501.116	-472.178	-621.508	-602.479	-552.176	-471.778	-624.94	-534.617	-555.23	-554.409	-537.678	-546.537	-503.237	-570.269	-560.74	-549.571	-504.798	-596.641	-541.782	-547.014	-567.977	-520.767	-525.047	-560.183	-546.089	-508.932	-518.189	-576.478	-438.267	-456.589	-565.115	-467.88	-551.545	-539.263	-571.34	-546.134	-559.519	-621.121	-577.678	-570.247	-558.488	-499.835	-536.819	-532.23	-546.73	-813.226	-576.632	-542.819	-620.995	-499.488	-449.756	-495.527	-538.928	-524.462	-446.445	-524.015	-562.559	-657.997	-548.024	-520.88	-550.703	-512.92	-442.895	-475.421	-396.125	-380.428	-493.096	-520.976	-530.555	-502.532	-521.559	-562.502	-567.702	-528.855	-545.995	-602.524	-566.569	-577.77	-568.091	-579.562	-596.909	-559.561	-608.02	-622.433	-554.184	-510.153	-606.642	-569.871	-533.788	-553.512	-550.864	-577.536	-539.049	-537.562	-679.948	-621.333	-596.755	-536.299	-548.843	-578.224	-537.37	-455.537	-385.695	-475.23	-571.703	-608.788	-535.379	-485.117	-502.623	-566.145	-536.242	-450.373	-416.481	-489.202	-544.69	-602.352	-536.733	-520.213	-518.694	-538.348	-568.473	-569.723	-581.914	-528.352	-568.682	-585.733	-485.402	-563.963	-640.045	-502.467	-576.33	-537.539	-381.672	-475.608	-572.812	-480.102	-445.546	-440.145	-445.973	-480.272	-435.293	-325.47	-322.039	-392.693	-466.532	-396.317	-364.995	-410.275	-486.348	-406.841	-524.821	-496.395	-405.346	-407.101	-477.746	-448.81	-380.617	-446.943	-458.618	-466.771	-423.297	-522.709	-480.714	-512.318	-523.895	-430.223	-360.507	-482.984	-528.463	-641.773	-570.807	-526.2	-492.04	-546.264	-610.285	-584.977	-509.492	-516.442	-556.189	-542.75	-546.971	-473.4	-435.62	-515.334	-533.331	-551.411	-585.677	-582.033	-537.228	-516.134	-590.787	-538.453	-554.857	-582.808	-556.756	-525.657	-527.273	-568.295	-712.766	-670.628	-631.126	-562.318	-670.116	-562.082	-563.102	-729.449	-484.676	-391.091	-384.071	-359.489	-381.96	-365.384	-485.922	-660.977	-453.753	-644.177	-562.867	-535.648	-466.404	-518	-688.063	-702.619	-543.771	-531.171	-504.587	-542.171	-580.259	-548.392	-496.021	-547.74	-567.494	-542.07	-555.451	-502.968	-496.097	-584.682	-514.292	-545.564	-536.154	-610.179	-467.027	-426.109	-524.415	-638.356	-551.369	-537.575	-525.993	-548.637	-602.637	-508.368	-462.021	-512.141	-440.458	-342.453	-440.002	-518.358	-421.345	-378.567	-359.371	-397.7	-449.38	-519.085	-541.468	-572.414	-599.427	-530.272	-584.023	-595.664	-535.27	-585.582	-569.262	-563.478	-572.599	-580.158	-576.388	-497.121	-519.95	-551.383	-464.342	-509.061	-532.234	-534.712	-498.25	-551.525	-582.057	-521.434	-554.523	-596.456	-584.895	-569.956	-638.771	-584.877	-506.438	-556.739	-559.205	-580.462	-511.324	-547.292	-539.376	-510.395	-493.656	-486.604	-636.485	-511.953	-499.939	-525.413	-362.362	-414.229	-395.234	-383.037	-476.344	-489.156	-200.01
-181.787	-344.559	-383.748	-514.267	-551.953	-524.775	-503.946	-472.003	-642.524	-612.265	-541.725	-471.93	-628.512	-520.256	-549.498	-561.437	-546.395	-564.598	-509.968	-551.482	-576.892	-551.867	-510.582	-588.506	-549.378	-545.32	-578.789	-532.804	-532.147	-559.052	-550.866	-514.697	-518.621	-535.789	-449.862	-457.226	-573.786	-494.631	-539.878	-529.8	-567.576	-550.957	-560.845	-597.864	-566.897	-565.488	-566.343	-518.757	-525.13	-534.827	-546.538	-801.792	-564.422	-549.236	-634.181	-507.017	-438.249	-471.712	-546.596	-520.522	-425.128	-523.486	-570.739	-660.762	-541.611	-503.304	-551.708	-502.959	-410.979	-466.697	-397.991	-384.775	-502.922	-551.979	-555.875	-495.74	-507.392	-550.856	-579.126	-537.406	-550.199	-598.589	-567.501	-555.091	-555.405	-591.397	-594.929	-546.147	-588.239	-614.393	-569.917	-508.262	-606.668	-586.457	-526.376	-548.906	-558.469	-572.385	-535.677	-543.201	-697.961	-633.387	-566.309	-540.794	-567.618	-581.193	-528.215	-464.642	-396.823	-459.855	-532.778	-632.346	-574.578	-506.292	-503.567	-565.862	-510.444	-460.894	-423.862	-508.51	-560.332	-612.457	-539.6	-514.055	-536.063	-528.65	-563.978	-552.191	-599.053	-528.191	-577.413	-576.748	-477.538	-530.739	-631.399	-511.537	-575.282	-523.818	-378.043	-482.606	-556.231	-515.72	-510.57	-462.242	-444.387	-483.985	-446.976	-316.656	-328.532	-456.15	-473.93	-426.916	-370.941	-437.192	-489.359	-438.103	-525.454	-499.486	-406.075	-399.267	-427.838	-439.958	-379.426	-447.202	-455.359	-477.914	-435.217	-509.253	-476.367	-492.004	-565.407	-453.223	-379.489	-479.577	-533.272	-626.688	-584.047	-531.708	-505.085	-555.661	-569.233	-600.109	-531.265	-520.971	-552.559	-527.802	-550.557	-473.843	-453.137	-523.63	-534.186	-534.959	-580.725	-589.421	-527.579	-503.887	-596.056	-543.691	-552.097	-569.235	-566.275	-521.378	-522.251	-566.932	-699.776	-698.427	-626.224	-559.071	-666.639	-556.955	-568.646	-673.585	-496.865	-412.624	-380.772	-354.386	-402.472	-377.899	-432.892	-546.202	-505.167	-617.766	-564.996	-488.348	-472.11	-526.153	-677.93	-695.344	-552.848	-563.562	-508.701	-544.506	-581.846	-539.087	-480.578	-534.972	-557.204	-535.372	-559.776	-499.6	-511.55	-582.014	-533.115	-542.573	-539.728	-628.255	-481.384	-423.24	-538.351	-647.422	-556.134	-526.147	-545.828	-570.02	-603.869	-519.158	-460.625	-506.02	-425.019	-341.482	-444.54	-517.219	-417.923	-363.602	-348.951	-379.385	-435.302	-516.398	-528.07	-576.077	-589.246	-528.645	-574.175	-603.633	-565.717	-578.59	-568.779	-577.53	-560.199	-571.448	-585.561	-497.912	-521.171	-541.505	-460.73	-511.893	-547.68	-549.08	-507.178	-576.62	-554.487	-528.932	-541.551	-578.339	-584.484	-696.1	-678.301	-562.566	-490.742	-586.096	-547.63	-550.04	-503.017	-593.559	-557.874	-523.997	-507.632	-504.549	-520.261	-531.43	-524.725	-417.542	-364.249	-399.726	-431.73	-420.564	-449.776	-516.24	-283.797
-175.829	-365.163	-386.864	-478.319	-537.806	-513.309	-475.957	-469.264	-606.86	-605.77	-558.344	-477.481	-613.622	-521.395	-550.228	-565.898	-541.074	-552.705	-509.536	-562.548	-579.087	-542.275	-498.225	-582.701	-544.734	-529.528	-557.364	-533.912	-528.786	-559.846	-566.883	-509.911	-511.799	-534.337	-465.542	-455.596	-542.188	-492.954	-512.985	-550.606	-536.413	-509.252	-570.908	-608.482	-564.008	-559.039	-562.551	-511.329	-537.808	-535.052	-542.531	-791.966	-570.49	-544.35	-635.157	-509.377	-445.781	-498.045	-550.624	-523.69	-414.708	-526.223	-562.477	-653.367	-551.314	-506.991	-556.839	-517.527	-435.547	-468.907	-386.149	-391.066	-486.423	-527.079	-557.099	-507.017	-500.168	-565.501	-572.034	-539.601	-549.583	-590.152	-562.522	-562.655	-576.12	-573.839	-599.621	-551.245	-596.231	-646.692	-572.588	-524.545	-621.381	-585.463	-528.383	-549.922	-545.886	-564.053	-544.393	-551.378	-668.357	-645.577	-576.565	-530.399	-528.878	-573.05	-510.309	-454.828	-396.157	-467.17	-546.168	-616.534	-569.11	-515.196	-513.746	-547.684	-494.776	-463.245	-439.329	-488.117	-558.285	-607.736	-530.226	-516.037	-537.612	-514.452	-551.049	-529.575	-575.862	-524.845	-576.776	-567.653	-475.156	-551.85	-641.814	-507.859	-556.092	-526.452	-389.289	-480.532	-555.856	-473.373	-452.664	-439.898	-432.823	-487.106	-435.94	-324.863	-320.119	-372.409	-482.411	-425.664	-379.319	-414.439	-475.874	-422.229	-505.231	-510.658	-425.239	-398.283	-453.199	-442.31	-387.282	-441.775	-446.273	-455.056	-422.1	-525.298	-459.891	-513.284	-546.01	-432.281	-370.675	-477.112	-517.7	-622.45	-595.899	-545.312	-502.687	-561.363	-612.02	-595.13	-539.843	-516.637	-552.615	-530.708	-558.933	-471.599	-450.329	-529.169	-526.201	-540.837	-584.746	-592.56	-532.49	-516.197	-601.756	-548.276	-561.963	-554.708	-564.173	-534.826	-533.001	-567.509	-720.499	-674.563	-617.862	-564.757	-672.497	-584.611	-572.424	-662.604	-429.132	-462.057	-370.515	-355.326	-373.312	-346.27	-516.088	-464.887	-463.567	-658.424	-600.164	-496.013	-470.195	-526.412	-546.223	-735.341	-527.166	-521.202	-500.519	-536.407	-582.1	-539.358	-501.179	-543.386	-575.175	-544.267	-554.534	-484.527	-498.851	-577.899	-532.934	-552.814	-564.206	-607.603	-468.534	-423.021	-538.438	-628.039	-550.956	-547.055	-532.258	-552.54	-601.784	-538.431	-463.513	-506.449	-413.126	-351.875	-449.422	-493.312	-414.955	-376.562	-370.777	-404.256	-447.29	-523.915	-525.369	-561.83	-573.343	-529.984	-561.002	-614.311	-545.615	-573.833	-567.065	-573.571	-565.663	-564.087	-580.863	-498.933	-537.5	-562.845	-434.55	-492.569	-540.824	-538.332	-498.413	-535.611	-589.728	-526.819	-518.709	-556.103	-577.182	-623.425	-663.384	-580.039	-492.268	-582.431	-562.72	-559.976	-518.067	-546.595	-540.228	-509.807	-510.411	-498.7	-509.064	-518.994	-530.687	-423.746	-378.164	-438.046	-403.721	-393.728	-468.387	-492.584	-232.825
-158.688	-337.574	-390.97	-447.507	-477.207	-506.667	-486.677	-450.307	-611.89	-602.183	-547.122	-470.056	-626.779	-523.206	-539.441	-549.914	-539.476	-540.977	-483.647	-564.414	-585.834	-535.957	-485.744	-581.081	-542.734	-539.239	-564.682	-529.595	-528.144	-562.721	-552.075	-502.168	-515.093	-572.27	-453.4	-466.434	-575.291	-460.828	-501.274	-549.911	-534.011	-508.898	-567.569	-604.72	-573.47	-572.49	-571.625	-525.038	-534.266	-540.36	-546.455	-796.411	-568.742	-553.504	-630.533	-510.616	-439.396	-480.137	-550.7	-524.47	-453.418	-509.568	-555.677	-655.593	-556.599	-517.47	-551.145	-517.307	-429.135	-466.17	-402.647	-381.713	-486.534	-517.626	-544.299	-491.481	-506.266	-553.179	-584.437	-523.911	-537.879	-591.635	-563.689	-559.184	-573.374	-585.194	-596.217	-550.941	-594.726	-646.498	-578.489	-523.894	-604.512	-589.331	-520.697	-539.829	-557.931	-561.231	-529.384	-536.037	-671.874	-636.292	-601.065	-547.208	-548.899	-568.918	-532.812	-462.332	-382.749	-476.658	-529.603	-638.966	-539.295	-497.496	-512.387	-548.407	-509.778	-455.183	-433.729	-497.491	-538.586	-613.301	-550.522	-529.48	-523.794	-519.593	-564.697	-540.2	-590.319	-532.019	-565.529	-547.334	-469.248	-547.615	-647.692	-502.86	-567.411	-521.571	-380.931	-485.279	-557.391	-489.233	-473.813	-453.23	-438.912	-488.841	-426.963	-325.658	-339.484	-368.932	-474.589	-412.161	-343.701	-435.851	-466.057	-426.172	-533.017	-504.241	-412.985	-400.946	-438.269	-426.84	-374.75	-440.823	-439.75	-466.688	-427.104	-532.159	-485.223	-516.214	-541.779	-445.639	-365.736	-478.078	-523.866	-632.092	-589.469	-540.479	-504.997	-573.974	-601.494	-562.217	-508.883	-521.363	-557.605	-517.187	-551.281	-471.18	-447.295	-517.674	-533.022	-543.279	-588.491	-578.388	-537.421	-495.105	-596.563	-537.314	-545.489	-557.968	-555.222	-521.061	-516.674	-558.707	-676.226	-670.192	-631.694	-546.169	-554.269	-552.213	-550.545	-571.553	-483.895	-417.984	-378.769	-360.813	-391.779	-350.439	-428.788	-561.228	-504.699	-577.382	-608.387	-505.02	-475.54	-541.894	-653.198	-699.892	-546.966	-513.521	-504.945	-555.531	-597.973	-529.075	-502.33	-547.739	-577.945	-566.943	-557.741	-485.75	-496.623	-587.235	-523.762	-532.87	-542.229	-592.119	-472.732	-413.713	-521.665	-624.711	-537.98	-551.543	-548.606	-552.319	-587.693	-537.812	-461.277	-492.279	-409.551	-343.116	-440.352	-517.731	-415.021	-366.402	-357.836	-382.371	-445.285	-506.293	-529.22	-560.95	-576.842	-524.409	-580.5	-599.535	-554.413	-578.491	-569.64	-570.382	-543.285	-561.61	-586.857	-488.935	-530.772	-553.699	-450.273	-503.209	-538.749	-523.885	-498.301	-538.497	-571.647	-519.08	-512.492	-553.65	-580.26	-561.197	-651.957	-578.859	-482.648	-611.217	-558.716	-546.18	-518.683	-566.293	-538.057	-484.903	-478.225	-517.276	-500.944	-476.67	-529.608	-438.712	-385.636	-430.019	-446.14	-439.668	-522.533	-529.941	-259.89
-145.519	-324.396	-392.041	-441.798	-497.727	-500.654	-493.004	-472.679	-617.68	-620.472	-560.32	-478.736	-596.557	-526.594	-555.368	-570.734	-537.402	-569.954	-502.951	-581.198	-579.966	-545.763	-510.496	-570.809	-526.043	-537.952	-553.799	-511.529	-519.096	-550.748	-570.895	-504.74	-526.986	-578.364	-445.87	-458.341	-574.039	-498.766	-503.317	-544.464	-547.942	-516.82	-584.763	-624.895	-562.728	-556.938	-574.674	-520.162	-537.178	-521.943	-559.873	-780.591	-565.471	-543.72	-633.579	-503.293	-429.002	-476.955	-541.958	-513.911	-420.952	-533.594	-564.912	-638.244	-540.969	-513.162	-535.879	-501.374	-431.928	-485.84	-401.073	-390.033	-472.735	-503.213	-529.224	-494.506	-498.27	-556.25	-567.713	-525.308	-541.711	-592.272	-565.722	-565.096	-567.181	-557.522	-602.339	-566.481	-593.173	-626.092	-565.716	-515.373	-600.923	-591.464	-519.69	-544.783	-550.467	-560.664	-539.121	-542.26	-670.797	-605.1	-594.629	-549.603	-528.159	-554.678	-510.043	-458.421	-401.164	-464.877	-508.474	-630.912	-546.639	-502.993	-463.756	-525.236	-493.173	-465.619	-448.601	-426.695	-539.551	-621.126	-528.317	-500.94	-533.561	-513.795	-555.521	-556.747	-591.078	-526.819	-570.317	-568.527	-462.607	-542.505	-639.989	-511.684	-558.12	-529.791	-397.302	-468.076	-538.441	-465.089	-442.921	-424.53	-459.239	-470.773	-431.018	-329.178	-339.427	-391.62	-452.014	-380.159	-340.031	-414.373	-459.148	-400.297	-476.859	-478.201	-391.801	-401.723	-429.815	-399.672	-379.874	-431.93	-451.316	-458.339	-431.987	-494.906	-473.931	-509.376	-561.952	-436.696	-372.888	-490.924	-516.725	-630.53	-595.517	-537.091	-492.317	-547.047	-599.162	-583.91	-523.728	-496.008	-547.202	-532.58	-540.468	-467.379	-438.901	-526.651	-541.906	-542.826	-594.215	-573.553	-521.628	-509.497	-586.964	-528.098	-550.51	-568.73	-554.361	-518.35	-525.195	-559.996	-661.718	-688.091	-621.378	-563.724	-623.553	-544.199	-565.885	-706.199	-504.802	-442.521	-405.97	-370.371	-391.592	-339.685	-480.2	-611.017	-514.2	-638.405	-602.127	-520.672	-462.005	-534.708	-565.862	-666.959	-557.798	-527.583	-516.447	-544.262	-600.691	-521.806	-499.321	-536.31	-559.617	-536.282	-570.714	-499.025	-505.074	-592.555	-537.739	-556.542	-546.644	-613.617	-469.211	-408.721	-527.4	-636.79	-538.972	-526.874	-548.672	-560.705	-594.574	-512.736	-479.163	-511.199	-425.584	-333.06	-429.753	-526.429	-426.072	-377.952	-369.378	-398.834	-445.078	-521.076	-524.935	-552.031	-570.84	-529.486	-579.208	-606.721	-543.203	-578.289	-574.966	-568.026	-559.734	-556.868	-589.529	-507.765	-535.436	-561.663	-457.181	-510.957	-527.573	-522.757	-493.728	-557.919	-546.785	-523.776	-523.219	-532.151	-588.258	-559.179	-622.152	-551.114	-494.928	-530.562	-536.456	-530.104	-511.274	-576.875	-537.018	-467.326	-476.948	-500.802	-496.789	-477.037	-518.947	-395.13	-375.119	-428.267	-439.267	-444.978	-544.449	-539.454	-245.076
-177.691	-332.616	-395.245	-460.364	-487.967	-494.755	-474.892	-459.411	-625.817	-602.709	-546.927	-461.618	-622.423	-514.133	-544.044	-561.56	-540.429	-553.992	-507.063	-578.775	-583.538	-571.462	-533.441	-599.123	-551.328	-533.515	-553.772	-539.194	-538.144	-557.514	-559.504	-509.465	-509.665	-582.693	-446.363	-449.438	-561.357	-481.89	-475.475	-537.716	-533.374	-498.459	-582.939	-614.487	-564.353	-564.765	-569.154	-512.191	-531.444	-531.626	-549.143	-781.7	-552.002	-549.755	-631.718	-510.983	-435.943	-487.777	-546.97	-515.708	-433.146	-542.407	-562.43	-651.108	-553.122	-529.088	-544.194	-517.039	-441.031	-483.96	-414.495	-408.1	-480.425	-517.152	-551.696	-504.76	-494.382	-544.563	-572.667	-538.82	-541.842	-591.969	-578.064	-565.511	-561.917	-582.669	-628.624	-573.866	-586.277	-664.957	-579.242	-517.637	-598.54	-597.771	-515.116	-538.441	-557.451	-573.826	-534.431	-532.732	-675.761	-628.723	-575.538	-526.792	-535.132	-582.269	-499.926	-445.291	-397.443	-471.864	-503.985	-619.433	-552.265	-489.686	-465.187	-547.008	-505.96	-470.078	-426.839	-441.63	-539.464	-620.854	-527.176	-492.334	-525.235	-514.95	-557.813	-523.077	-578.487	-518.535	-577.465	-544.666	-474.841	-537.86	-623.188	-492.028	-559.763	-516.797	-389.844	-484.576	-553.269	-474.426	-463.884	-427.55	-412.595	-483.588	-428.503	-325.575	-344.158	-430.238	-453.071	-399.081	-361.514	-446.535	-464.13	-434.965	-506.614	-463.319	-418.277	-393.198	-400.517	-415.729	-365.902	-429.586	-462.491	-461.712	-426.865	-508.791	-475.69	-508.097	-558.584	-438.618	-369.621	-476.473	-516.469	-630.922	-592.147	-529.721	-487.926	-547.346	-609.549	-586.92	-525.284	-500.362	-551.227	-525.539	-526.069	-474.639	-432.814	-520.253	-531.75	-550.118	-584.807	-598.551	-531.685	-502.021	-607.088	-547.959	-554.038	-566.443	-551.616	-518.334	-521.584	-564.235	-724.393	-707.313	-619.057	-545.374	-603.499	-556.936	-552.002	-605.281	-446.587	-414.75	-406.714	-372.625	-417.65	-355.823	-492.579	-549.897	-471.829	-663.853	-612.163	-492.487	-477.458	-562.201	-657.049	-715.511	-531.618	-530.533	-506.887	-543.474	-594.978	-536.335	-467.334	-517.353	-547.589	-539.496	-573.754	-501.895	-493.238	-578.669	-525.491	-549.572	-547.28	-596.492	-461.909	-430.411	-531.544	-630.207	-541.175	-555.178	-549.693	-551.764	-587.467	-512.324	-448.469	-497.124	-428.325	-358.489	-455.165	-527.482	-412.559	-359.185	-343.68	-379.812	-441.052	-524.22	-535.509	-558.242	-560.546	-524.565	-562.176	-627.602	-557.186	-595.293	-561.65	-574.758	-536.792	-541.101	-581.979	-499.386	-518.657	-552.981	-447.205	-500.786	-513.228	-545.04	-492.43	-559.917	-584.429	-525.939	-546.027	-543.299	-599.414	-695.996	-663.687	-595.473	-484.154	-611.026	-546.958	-548.875	-522.16	-577.117	-534.281	-499.644	-504.408	-509.927	-489.299	-487.492	-515.252	-393.223	-366.662	-434.349	-436.036	-441.276	-561.513	-525.58	-211.902
-173.083	-337.168	-396.281	-445.935	-504.085	-501.301	-467.184	-464.612	-616.212	-612.442	-550.41	-475.79	-626.19	-533.894	-537.6	-549.861	-533.99	-553.222	-502.24	-578.21	-584.269	-551.695	-494.422	-574.548	-553.066	-544.784	-573.491	-540.41	-526.821	-559.647	-575.603	-516.489	-525.152	-597.349	-456.284	-437.809	-576.04	-535.89	-468.55	-555.445	-525.048	-499.02	-597.653	-602.029	-566.756	-570.671	-567.89	-511.839	-528.61	-525.407	-543.83	-787.482	-573.974	-553.796	-635.725	-508.99	-442.401	-479.392	-537.101	-524.035	-431.485	-543.578	-551.167	-645.42	-552.194	-523.543	-566.339	-524.113	-451.4	-483.586	-417.962	-389.112	-484.452	-518.782	-550.359	-504.456	-526.202	-575.283	-572.016	-541.252	-535.443	-595.89	-578.508	-569.125	-575.914	-593.217	-605.335	-563.17	-599.479	-668.579	-573.177	-522.352	-601.293	-586.385	-518.175	-551.805	-555.119	-562.947	-552.164	-548.341	-671.76	-621.804	-573.213	-543.82	-524.772	-583.698	-484.939	-456.994	-389.605	-475.691	-542.545	-624.796	-546.026	-507.443	-458.659	-553.963	-498.384	-465.708	-429.82	-443.852	-549.14	-620.529	-532.697	-511.961	-526.189	-524.809	-569.946	-532.776	-600.419	-528.355	-568.493	-560.149	-504.345	-558.155	-648.468	-504.947	-570.349	-529.827	-380.575	-488.636	-547.82	-456.482	-455.066	-435.338	-418.226	-474.787	-444.365	-348.421	-336.918	-383.052	-464.822	-422.53	-357.69	-423.614	-473.189	-421.974	-485.947	-456.544	-415.621	-379.972	-399.82	-418.586	-377.92	-432.361	-476.315	-476.708	-417.027	-502.596	-463.761	-499.737	-557.658	-436.789	-382.68	-484.741	-539.029	-637.105	-606.604	-530.202	-480.228	-558.052	-604.582	-581.422	-510.901	-500.548	-544.671	-517.467	-536.368	-474.566	-443.296	-523.502	-555.265	-557.335	-585.714	-609.14	-545.412	-507.116	-589.454	-540.98	-550.359	-570.32	-551.515	-511.531	-518.319	-554.256	-637.106	-713.646	-612.184	-540.217	-676.633	-565.358	-547.028	-661.356	-440.324	-414.645	-379.919	-367.031	-432.529	-363.274	-395.589	-561.831	-490.714	-581.267	-593.649	-504.998	-487.302	-562.057	-697.191	-682.838	-555.339	-551.447	-515.679	-540.504	-596.754	-539.937	-480.761	-555.101	-578.786	-533.801	-565.638	-495.586	-480.738	-580.56	-532.541	-562.855	-546.744	-606.024	-467.739	-434.451	-544.042	-647.333	-545.888	-525.51	-555.83	-562.93	-584.694	-511.279	-454.202	-522.813	-432.885	-354.074	-450.748	-533.626	-427.53	-360.349	-342.081	-372.66	-464.721	-515.51	-536.77	-557.965	-583.502	-525.66	-564.324	-597.539	-539.914	-602.432	-540.562	-553.474	-546.04	-573.683	-579.482	-499.292	-537.806	-552.528	-456.169	-516.229	-535.598	-522.793	-509.137	-532.323	-563.478	-511.635	-553.209	-527.96	-578.938	-576.749	-660.608	-588.152	-492.585	-587.53	-555.104	-555.606	-515.742	-570.678	-553.183	-536.336	-532.054	-520.502	-616.738	-534.876	-532.261	-515.416	-381.033	-423.805	-427.936	-436.035	-538.657	-521.024	-203.158
-177.613	-375.353	-403.399	-452.763	-506.555	-537.123	-475.468	-456.937	-627.059	-614.746	-548.326	-478.01	-661.926	-529.239	-549.154	-564.327	-536.673	-546.806	-509.429	-584.033	-568.707	-553.615	-507.21	-584.53	-541.064	-547.796	-560.46	-532.668	-530.68	-546.414	-568.135	-495.804	-493.849	-563.819	-453.307	-475.834	-550.66	-547.901	-499.085	-532.39	-532.375	-501.015	-601.242	-612.879	-568.878	-571.788	-571.48	-516.483	-529.252	-531.821	-542.413	-809.004	-576.068	-551.414	-629.539	-513.484	-433.768	-484.306	-562.604	-528.182	-414.996	-535.043	-571.08	-653.921	-554.884	-513.072	-558.727	-521.618	-432.9	-458.502	-383.25	-380.2	-480.672	-517.743	-546.702	-494.492	-512.988	-576.403	-565.943	-533.623	-541.663	-618.355	-573.298	-559.264	-567.839	-577.926	-590.94	-560.778	-607.078	-654.567	-579.65	-507.67	-619.492	-582.349	-521.628	-532.918	-544.599	-577.245	-546.115	-539.887	-655.494	-607.579	-583.055	-527.582	-521.787	-584.24	-512.449	-468.799	-382.872	-462.467	-501.65	-610.086	-558.098	-511.642	-471.861	-546.088	-493.945	-447.942	-439.713	-421.063	-517.685	-622.407	-534.917	-517.016	-522.242	-525.985	-557.867	-531.386	-594.51	-517.299	-563.042	-562.736	-498.939	-552.863	-647.093	-504.304	-569.362	-538.653	-393.394	-498.045	-552.104	-467.804	-446.754	-425.045	-429.492	-472.441	-415.093	-342.712	-336.74	-393.461	-465.797	-382.425	-359.243	-439.351	-481.148	-413.562	-486.596	-464.681	-440.519	-390.155	-426.646	-443.469	-378.271	-440.112	-468.355	-474.283	-430.238	-502.883	-491.304	-492.52	-546.931	-439.325	-378.832	-480.423	-519.981	-636.246	-580.343	-536.282	-488.022	-560.474	-590.537	-596.535	-517.866	-516.057	-564.768	-524.642	-545.663	-476.684	-441.701	-518.789	-527.233	-545.708	-587.216	-585.798	-540.238	-523.532	-587.484	-537.57	-561.216	-569.474	-547.153	-522.636	-531.502	-567.549	-721.267	-704.859	-635.368	-570.175	-662.65	-557.866	-561.874	-715.505	-468.114	-408.338	-404.623	-357.688	-393.433	-334.429	-402.705	-583.151	-497.717	-584.733	-624.899	-530.123	-448.391	-523.379	-652.6	-716.974	-540.798	-531.822	-503.565	-540.769	-585.322	-551.62	-506.426	-551.713	-577.479	-554.605	-580.732	-506.041	-498.956	-585.995	-514.188	-548.186	-550.767	-612.651	-468.374	-425.575	-531.205	-636.146	-545.434	-551.02	-551.505	-555.63	-590.992	-520.328	-465.576	-535.794	-413.584	-322.136	-438.988	-511.08	-410.413	-358.225	-354.161	-387.438	-441.215	-516.358	-538.643	-573.751	-597.131	-533.51	-557.603	-596.789	-543.391	-579.702	-562.383	-592.633	-555.66	-573.22	-590.915	-500.525	-507.35	-549.471	-444.577	-507.997	-529.712	-513.863	-486.724	-540.666	-576.642	-511.538	-516.66	-526.791	-575.622	-555.799	-666.963	-586.366	-518.217	-579.885	-560.762	-550.663	-486.084	-566.647	-568.337	-504.697	-513.572	-500.792	-649.328	-524.94	-517.132	-557.284	-401.772	-440.835	-434.611	-443.222	-568.919	-532.144	-214.47
-144.091	-320.026	-387.808	-496.558	-516.594	-494.616	-482.804	-477.635	-619.083	-584.58	-537.332	-478.249	-624.91	-526.576	-543.145	-563.452	-545.397	-554.311	-495.953	-562.051	-566.523	-530.52	-498.869	-558.713	-535.754	-542.783	-571.327	-534.692	-529.192	-548.759	-550.629	-512.529	-510.337	-539.492	-450.776	-441.417	-548.997	-466.516	-446.928	-537.84	-542.609	-497.325	-581.442	-620.306	-562.531	-552.511	-536.222	-507.753	-532.324	-538.783	-543.792	-781.91	-552.423	-545.941	-640.3	-516.003	-437.43	-474.753	-541.434	-521.773	-455.401	-509.294	-562.17	-641.1	-552.802	-520.604	-547.042	-510.839	-363.629	-417.412	-388.561	-386.736	-481.861	-511.518	-546.913	-497.561	-509.477	-557.369	-572.319	-531.035	-538.792	-589.439	-557.71	-577.87	-563.655	-579.067	-603.126	-570.813	-591.621	-630.347	-572.969	-524.945	-595.181	-580.739	-527.063	-553.025	-551.968	-562.81	-538.212	-543.439	-682.014	-598.383	-627.135	-532.745	-534.48	-553.773	-497.648	-462.822	-408.241	-474.194	-535.954	-638.694	-603.122	-484.429	-477.746	-603.778	-536.852	-464.118	-438.961	-438.877	-541.409	-625.484	-540.755	-530.968	-530.354	-517.885	-567.477	-548.098	-566.345	-526.043	-571.555	-583.979	-471.505	-556.928	-650.056	-488.624	-546.373	-527.49	-375.082	-487.825	-545.658	-474.74	-407.369	-420.326	-427.635	-490.968	-395.263	-366.832	-345.951	-435.633	-453.606	-407.994	-548.479	-447.472	-484.189	-398.815	-414.422	-425.448	-412.517	-418.682	-497.861	-415.909	-388.099	-453.53	-482.379	-493.971	-457.091	-494.126	-466.884	-659.709	-566.207	-440.15	-386.415	-472.454	-510.672	-592.701	-587.011	-540.006	-507.183	-570.641	-583.638	-598.682	-535.407	-513.406	-551.982	-544.806	-559.438	-479.355	-439.572	-510.906	-534.582	-543.38	-579.121	-588.955	-540.322	-518.799	-576.114	-551.77	-560.653	-571.489	-558.235	-525.05	-535.298	-558.298	-697.549	-524.458	-619.352	-550.362	-495.231	-558.096	-535.604	-566.794	-486.361	-443.672	-385.499	-349.741	-418.009	-379.525	-313.681	-539.591	-478.279	-544.482	-568.245	-508.319	-473.814	-554.244	-565.057	-706.434	-540.373	-506.762	-499.837	-526.661	-581.413	-516.403	-488.268	-549.773	-567.264	-549.216	-562.525	-496.877	-525.497	-586.686	-518.814	-549.52	-550.265	-611.003	-465.178	-429.31	-533.251	-599.681	-533.07	-532.23	-545.825	-549.176	-592.702	-540.169	-475.555	-526.409	-444.433	-348.432	-443.543	-529.781	-426.164	-356.92	-345.489	-385.274	-446.6	-512.503	-522.96	-556.59	-553.603	-516.768	-569.125	-604.596	-564.655	-590.138	-556.941	-545.16	-554.125	-568.733	-584.075	-488.485	-526.134	-553.696	-448.827	-507.801	-543.074	-525.452	-495.985	-570.506	-558.613	-504.263	-471.543	-525.481	-590.286	-725.747	-596.953	-564.796	-513.242	-529.783	-576.459	-566.593	-518.56	-541.699	-565.219	-539.798	-523.535	-488.534	-660.552	-537.827	-505.492	-567.506	-382.976	-423.745	-394.398	-371.414	-480.205	-467.213	-199.025
-152.102	-368.293	-391.459	-505.234	-547.928	-540.582	-486.313	-468.546	-608.041	-600.652	-534.183	-477.832	-611.38	-527.03	-555.362	-560.573	-548.192	-564.263	-495.832	-557.154	-570.96	-538.534	-498.247	-579.023	-537.297	-536.811	-555.442	-527.507	-532.666	-556.205	-537.403	-500.664	-499.714	-571.942	-461.203	-431.824	-569.942	-450.812	-476.8	-558.072	-532.059	-493.225	-566.255	-609.656	-559.794	-568.931	-512.238	-498.739	-525.006	-528.923	-529.708	-791.517	-583.474	-549.192	-638.121	-508.669	-436.687	-480.992	-552.448	-536.006	-435.115	-535.064	-564.945	-663.25	-547.738	-519.646	-533.477	-495.351	-374.526	-430.892	-397.536	-377.648	-464.98	-528.31	-518.819	-497.32	-508.115	-552.43	-565.52	-545.462	-537.983	-598.032	-569.698	-583.803	-566.6	-569.982	-594.522	-573.402	-585.919	-633.095	-574.784	-524.029	-611.505	-586.882	-530.866	-538.87	-558.905	-559.903	-540.185	-554.268	-679.522	-612.102	-600.273	-528.371	-554.388	-589.331	-493.071	-461.126	-416.423	-472.551	-528.939	-621.448	-582.423	-479.461	-470.351	-518.369	-496.143	-461.318	-436.87	-450.769	-554.412	-629.867	-533.288	-516.028	-529.488	-530.737	-581.646	-551.101	-587.308	-514.737	-550.978	-579.114	-485.412	-559.935	-644.079	-516.475	-577.489	-533.209	-380.007	-484.672	-546.187	-480.103	-422.247	-425.812	-445.537	-459.402	-386.104	-313.297	-332.228	-429.679	-460.43	-398.885	-360.086	-439.136	-438.678	-390.674	-443.845	-402.312	-428.369	-417.439	-419.218	-401.31	-384.231	-453.06	-433.117	-465.323	-432.53	-501.977	-471.623	-518.622	-548.704	-430.184	-376.07	-481.397	-514.357	-609.741	-571.173	-530.722	-484.051	-543.068	-598.25	-580.203	-513.036	-512.562	-556.808	-527.581	-547.574	-470.548	-442.605	-518.004	-524.648	-546.699	-582.755	-584.465	-533.407	-520.571	-578.484	-536.472	-566.052	-569.552	-549.941	-517.667	-524.141	-557.318	-703.544	-501.63	-599.725	-548.184	-520.632	-479.478	-537.779	-589.426	-479.732	-461.591	-384.603	-334.448	-389.118	-381.686	-414.908	-535.47	-492.36	-599.732	-595.657	-508.071	-468.265	-552.718	-606.633	-739.852	-534.649	-528.799	-513.506	-559.105	-600.53	-524.258	-486.219	-545.396	-571.548	-553.557	-566.261	-501.281	-515.929	-589.929	-531.478	-553.508	-556.389	-600.301	-474.222	-430.042	-533.621	-605.208	-544.867	-565.222	-564.436	-562.097	-594.445	-543.701	-460.088	-507.889	-412.02	-334.959	-435.378	-507.515	-419.722	-353.175	-357.487	-406.921	-445.661	-512.322	-542.316	-563.621	-582.007	-532.564	-567.388	-597.389	-539.067	-577.491	-536.657	-540.388	-546.99	-563.609	-581.476	-494.773	-514.902	-542.169	-463.518	-506.196	-542.877	-525.78	-500.641	-575.287	-557.749	-494.84	-482.2	-546.956	-581.71	-723.652	-611.841	-576.975	-504.743	-534.783	-544.033	-565.464	-519.117	-556.623	-534.821	-507.645	-510.934	-521.694	-604.774	-541.524	-512.603	-514.427	-394.834	-424.423	-423.421	-391.133	-447.258	-459.543	-197.255
-147.777	-368.229	-406.048	-522.113	-532.831	-534.522	-512.125	-480.988	-626.248	-599.056	-550.487	-475.078	-621.868	-518.707	-549.967	-572.994	-545.168	-547.276	-499.691	-567.19	-572.031	-548.067	-515.218	-581.353	-536.853	-547.623	-561.048	-518.221	-550.537	-562.276	-532.282	-479.868	-501.685	-564.233	-426.806	-430.341	-543.657	-444.695	-506.382	-550.177	-543.288	-474.736	-593.242	-603.112	-563.652	-565.394	-554.823	-505.118	-526.609	-544.045	-553.296	-801.769	-567.092	-560.95	-634.24	-506.646	-451.067	-483.867	-541.134	-521.042	-446.082	-516.886	-553.142	-657.937	-542.741	-516.632	-546.628	-500.94	-380.828	-422.796	-435.059	-424.282	-478.712	-511.137	-540.694	-507.799	-499.648	-564.857	-583.02	-543.406	-537.266	-591.18	-573.061	-582.651	-566.004	-572.934	-592.758	-570.104	-605.942	-640.4	-564.768	-519.468	-593.234	-571.902	-525.424	-539.018	-551.796	-574.641	-541.392	-541.608	-673.44	-612.199	-610.372	-549.72	-549.184	-576.197	-491.961	-453.144	-408.087	-479.426	-513.38	-607.34	-569.994	-495.591	-478.65	-532.902	-494.163	-464.919	-425.773	-427.718	-531.8	-609.682	-525.061	-499.182	-525.398	-529.696	-565.548	-508.595	-561.641	-524.332	-577.06	-560.405	-464.646	-556.734	-640.099	-491.886	-561.313	-523.401	-367.317	-486.505	-542.245	-526.186	-456.04	-425.123	-441.608	-481.32	-376.583	-304.612	-337.286	-462.573	-483.155	-403.396	-479.19	-406.941	-441.193	-387.736	-411.325	-401.565	-417.432	-397.195	-513.923	-397.604	-386.455	-448.871	-478.167	-472.713	-435.327	-502.792	-466.057	-494.668	-558.837	-433.422	-374.726	-472.02	-528.058	-623.105	-589.078	-551.6	-502.064	-551.192	-598.838	-593.29	-517.139	-505.423	-556.052	-542.088	-547.776	-477.081	-428.25	-524.122	-527.95	-545.637	-580.288	-575.9	-537.489	-496.621	-576.196	-545.531	-557.582	-569.515	-542.652	-514.563	-520.293	-565.147	-693.338	-566.304	-617.567	-554.95	-524.418	-583.752	-549.847	-570.09	-473.302	-452.327	-386.222	-350.681	-404.177	-373.879	-499.436	-554.064	-507.706	-688.612	-576.33	-521.967	-480.905	-563.662	-670.805	-713.927	-539.29	-529.122	-500.604	-551.193	-582.836	-548.78	-486.428	-542.009	-567.35	-546.026	-565.023	-506.205	-514.427	-599.518	-514.482	-556.839	-558.451	-620.959	-466.201	-423.001	-517.388	-627.339	-542.902	-537.162	-543.02	-571.933	-584.89	-534.218	-471.464	-522.453	-431.77	-345.896	-442.146	-515.489	-418.919	-357.452	-335.009	-390.469	-454.189	-520.92	-530.887	-565.682	-584.916	-530.562	-573.307	-597.202	-549.825	-584.669	-556.619	-575.722	-539.161	-566.54	-586.864	-494.78	-531.922	-544.5	-438.665	-475.593	-524.928	-514.592	-497.636	-572.891	-545.817	-518.496	-544.263	-537.11	-591.453	-633.167	-591.012	-584.045	-514.144	-538.179	-568.192	-583.486	-514.761	-546.267	-557.679	-540.898	-510.917	-506.33	-613.664	-534.156	-494.062	-499.657	-364.393	-401.009	-409.966	-411.084	-466.435	-463.069	-202.066
-148.649	-350.816	-385.736	-472.67	-519.968	-508.589	-483.481	-474.081	-633.706	-613.003	-530.992	-458.897	-639.23	-524.776	-555.86	-564.517	-543.989	-547.792	-503.248	-579.659	-573.856	-522.201	-504.346	-586.656	-538.513	-542.789	-555.74	-527.909	-549.694	-558.213	-556.797	-496.743	-515.702	-573.733	-455.042	-438.467	-558.007	-546.027	-507.836	-533.097	-536.707	-506.383	-582.921	-619.569	-573.58	-554.238	-561.074	-505.626	-529.671	-532.866	-545.694	-795.284	-565.716	-546.896	-634.442	-516.836	-443.592	-486.424	-541.247	-524.081	-449.644	-502.669	-554.028	-666.94	-556.946	-508.661	-537.106	-497.1	-379.89	-445.215	-401.728	-382.357	-482.406	-512.792	-532.787	-496.544	-521.37	-574.254	-583.486	-531.526	-534.115	-600.221	-573.376	-565.4	-569.709	-583.454	-589.213	-558.137	-605.452	-650.143	-582.419	-534.503	-609.008	-590.289	-509.521	-520.18	-558.963	-575.723	-540.103	-541.259	-670.048	-620.856	-614.857	-535.472	-556.627	-590.716	-486.008	-460.563	-405.203	-471.251	-541.951	-619.978	-588.442	-496.807	-513.377	-568.778	-498.973	-473.692	-447.804	-507.072	-539.254	-608.576	-542.863	-524.543	-529.444	-521.802	-561.4	-538.105	-567.982	-536.56	-580.075	-565.2	-480.408	-559.017	-630.162	-487.115	-563.695	-528.632	-387.088	-492.75	-545.316	-505.971	-436.564	-451.101	-511.545	-494.563	-375.043	-304.007	-329.924	-553.132	-451.125	-397.656	-525.505	-426.792	-485.355	-397.464	-436.957	-393.986	-417.418	-419.672	-398.694	-402.77	-396.479	-465.723	-479.689	-470.174	-422.124	-509.628	-462.895	-640.92	-565.579	-431.474	-378.775	-492.618	-505.463	-617.039	-599.889	-527.465	-476.752	-537.203	-615.828	-596.696	-520.718	-524.852	-555.03	-514.159	-538.626	-449.299	-432.163	-519.515	-515.435	-540.812	-581.067	-571.107	-523.702	-495.348	-573.804	-536.324	-566.297	-572.303	-560.396	-522.88	-520.422	-570.005	-745.906	-533.48	-635.816	-556.082	-540.96	-536.889	-559.872	-560.336	-489.926	-471.489	-413.976	-337.015	-404.572	-383.016	-561.849	-600.484	-494.857	-715.423	-587.402	-498.061	-481.683	-565.453	-668.437	-736.221	-556.092	-525.365	-504.707	-533.529	-581.354	-546.081	-495.71	-534.037	-555.431	-553.092	-570.267	-497.127	-512.5	-590.427	-531.834	-543.018	-542.021	-618.094	-467.425	-432.076	-519.488	-650.957	-537.717	-523.196	-562.158	-565.555	-576.767	-511.857	-456.046	-516.972	-401.975	-332.927	-457.762	-512.891	-417.779	-351.392	-344.26	-378.496	-442.746	-507.326	-526.216	-555.529	-571.829	-524.135	-561.776	-596.294	-543.281	-589.811	-562.631	-554.216	-548.873	-561.539	-590.934	-497.411	-519.074	-539.064	-442.749	-504.638	-539.14	-530.293	-498.37	-562.562	-557.342	-512.695	-564.565	-579.824	-605.628	-690.866	-603.588	-604.601	-517.936	-549.023	-549.948	-569.767	-516.361	-545.7	-548.003	-519.412	-521.008	-499.204	-623.477	-528.518	-516.557	-523.894	-385.83	-431.038	-396.883	-393.07	-462.16	-465.414	-210.084
-145.952	-367.327	-405.579	-497.129	-534.681	-524.489	-488.825	-483.432	-610.402	-603.728	-528.359	-473.635	-606.132	-522.905	-541.585	-559.244	-544.246	-556.66	-508.338	-573.406	-576.873	-549.163	-502.208	-592.173	-554.594	-541.282	-559.299	-535.919	-544.707	-558.395	-537.862	-498.131	-505.452	-527.209	-452.212	-420.256	-575.504	-483.676	-473.209	-559.47	-544.155	-503.371	-580.126	-588.666	-557.693	-557.944	-553.106	-506.433	-545.393	-536.847	-532.664	-795.184	-574.35	-548.53	-630.643	-515.324	-447.625	-507.823	-548.083	-500.361	-437.84	-490.93	-540.356	-653.282	-576.562	-540.938	-545.434	-505.011	-383.943	-448.891	-392.071	-379.236	-477.237	-514.251	-548.019	-505.2	-506.67	-561.084	-581.882	-534.697	-542.341	-600.102	-550.059	-582.426	-562.246	-561.471	-587.106	-569.209	-587.809	-617.705	-558.305	-512.972	-602.57	-577.532	-511.807	-545.917	-552.985	-570.26	-533.49	-541.042	-670.143	-592.026	-613.592	-537.962	-547.65	-549.327	-482.397	-445.615	-408.499	-490.991	-526.799	-631.408	-592.645	-476.561	-509.82	-567.913	-496.338	-454.609	-430.407	-492.073	-562.447	-618.141	-535.167	-509.966	-530.687	-525.677	-564.814	-568.058	-588.525	-549.217	-581.543	-576.344	-500.994	-555.783	-636.955	-498.828	-571.204	-546.527	-390.031	-483.819	-537.309	-459.436	-406.292	-434.567	-425.358	-479.791	-384.971	-327.006	-338.578	-415.815	-458.334	-392.785	-529.283	-418.13	-480.394	-469.733	-459.813	-398.545	-373.945	-367.825	-404.384	-411.033	-398.751	-425.899	-461.983	-462.121	-431.426	-509.735	-482.494	-645.173	-560.675	-447.897	-377.446	-475.861	-526.653	-622.858	-579.364	-526.405	-480.342	-544.99	-605.487	-597.118	-531.33	-517.662	-569.254	-521.446	-546.047	-461.599	-436.016	-523.906	-533.351	-543.026	-571.595	-580.847	-524.662	-499.415	-577.362	-540.656	-564.344	-565.821	-559.315	-533.651	-529.656	-551.902	-702.326	-523.646	-597.164	-550.321	-631.131	-538.665	-527.408	-680.697	-464.434	-444.776	-355.917	-303.642	-383.404	-389.002	-505.624	-543.963	-497.3	-666.774	-575.627	-509.633	-467.262	-548.855	-644.939	-717.212	-556.648	-539.858	-504.142	-553.91	-598.836	-521.38	-493.996	-537.484	-564.78	-551.821	-571.579	-493.25	-519.136	-577.2	-522.838	-547.901	-543.348	-585.71	-459.676	-424.236	-542.555	-617.948	-534.703	-531.528	-563.043	-550.517	-578.786	-514.669	-467.163	-510.518	-434.173	-336.537	-428.312	-520.98	-429.831	-362.462	-350.805	-397.47	-429.669	-507.892	-539.491	-575.419	-581.975	-523.176	-557.981	-613.732	-529.393	-573.066	-567.212	-576.589	-548.5	-568.259	-590.359	-492.196	-512.073	-550.551	-445.271	-497.531	-541.902	-539.354	-521.206	-576.108	-583.219	-514.278	-476.929	-536.482	-576.846	-706.092	-603.452	-570.758	-511.595	-537.792	-566.079	-584.148	-519.369	-557.156	-550.855	-520.801	-509.037	-493.12	-529.967	-517.572	-525.128	-413.148	-357.539	-395.881	-395.97	-398.494	-462.819	-468.018	-214.634
-133.414	-373.02	-392.646	-503.925	-533.669	-496.388	-501.344	-507.887	-621.014	-594.932	-551.815	-474.753	-634.589	-531.381	-557.972	-569.493	-541.513	-546.428	-493.074	-555.158	-567.544	-526.815	-500.898	-585.986	-548.658	-542.385	-559.344	-532.359	-544.103	-560.218	-565.12	-499.234	-515.158	-579.02	-444.967	-429.659	-575.992	-488.924	-469.221	-543.473	-536.394	-493.683	-553.803	-594.431	-559.317	-558.574	-546.283	-518.04	-536.892	-535.846	-556.345	-771.049	-562.605	-544.761	-644.689	-510.704	-427.838	-488.073	-543.405	-525.123	-447.675	-518.624	-561.295	-670.067	-554.781	-523.502	-543.712	-517.975	-375.256	-430.032	-379.456	-371.161	-466.07	-493.343	-532.637	-492.298	-501.797	-556.018	-550.518	-511.801	-527.374	-587.859	-566.497	-573.253	-566.808	-582.507	-598.571	-568.938	-598.422	-631.639	-553.255	-530.788	-620.743	-604.007	-523.305	-534.64	-557.017	-579.131	-553.098	-555.497	-680.441	-616.747	-598.229	-539.889	-540.349	-579.786	-483.719	-463.825	-408.51	-488.848	-517.651	-636.338	-577.535	-491.432	-499.101	-583.806	-517.7	-472.734	-454.115	-496.483	-550.888	-602.955	-518.747	-522.59	-517.074	-527.319	-558.658	-536.742	-559.015	-528.036	-565.917	-540.292	-465.175	-538.746	-653.685	-503.963	-588.296	-516.46	-368.781	-477.487	-549.479	-475.663	-429.859	-446.748	-418.872	-447.535	-376.451	-318.614	-341.673	-405.33	-463.735	-393.448	-398.734	-434.082	-503.163	-423.119	-529.154	-394.671	-378.214	-382.173	-395.418	-410.89	-379.484	-385.855	-439.942	-473.045	-436.69	-511.463	-495.855	-564.517	-553.974	-437.842	-382.299	-487.181	-514.11	-620.173	-588.759	-547.731	-492.996	-553.156	-613.877	-594.501	-527.171	-512.756	-564.251	-537.688	-555.477	-481.745	-439.118	-528.406	-538.047	-540.96	-581.881	-584.968	-530.583	-499.341	-586.497	-541.483	-542.559	-570.441	-555.237	-527.851	-514.616	-555.501	-686.619	-669.383	-619.182	-551.558	-694.345	-558.944	-553.431	-717.113	-483.019	-483.741	-430.542	-366.706	-418.953	-391.19	-412.068	-593.088	-480.526	-592.125	-590.164	-513.815	-481.657	-585.343	-562.803	-713.456	-556.346	-528.869	-516.313	-556.035	-598.852	-532.921	-493.115	-552.089	-559.726	-533.694	-567.698	-498.99	-511.406	-578.468	-543.11	-553.443	-558.996	-590.404	-472.603	-423.265	-528.608	-611.159	-524.211	-550.267	-540.127	-553.379	-581.569	-531.508	-477.733	-525.038	-436.094	-372.976	-450.93	-524.56	-415.148	-383.891	-358.55	-389.418	-448.863	-514.661	-526.427	-558.715	-577.121	-521.175	-563.058	-600.512	-545.249	-583.143	-545.658	-539.237	-569.685	-570.556	-571.891	-493.793	-508.776	-541.744	-447.761	-505.558	-535.679	-527.004	-499.962	-584.542	-552.651	-497.834	-474.802	-547.393	-594.791	-733.386	-595.685	-601.544	-495.462	-537.3	-546.444	-588.408	-515.793	-553.746	-554.104	-518.767	-527.223	-505.039	-499.69	-532.246	-504.678	-416.766	-365.136	-415.702	-423.857	-400.958	-492.105	-544.556	-261.386
-141.559	-368.665	-399.621	-488.582	-527.119	-529.861	-494.456	-488.692	-618.043	-598.071	-548.695	-477.371	-613	-509.85	-546.616	-553.786	-543.434	-548.932	-499.869	-571.082	-581.69	-546.186	-503.845	-562.518	-539.964	-539.168	-557.375	-546.784	-544.183	-562.918	-528.601	-491.097	-508.837	-549.473	-454.453	-456.507	-576.599	-505.725	-484.428	-528.912	-545.253	-497.332	-578.571	-586.774	-563.365	-559.715	-538.713	-505.097	-525.028	-529.734	-550.369	-779.804	-563.455	-549.74	-631.57	-506.017	-432.026	-488.081	-560.581	-520.908	-441.67	-506.766	-544.218	-665.2	-549.161	-517.428	-543.361	-504.703	-376.298	-434.582	-390.77	-389.505	-480.589	-509.462	-535.189	-484.486	-500.225	-557.502	-568.037	-525.712	-535.335	-583.997	-563.197	-564.861	-577.478	-589.937	-595.728	-555.536	-601.433	-653.033	-568.854	-522.229	-597.408	-565.555	-526.258	-537.75	-556.334	-573.748	-547.502	-556.474	-604.036	-607.748	-622.042	-520.923	-539.319	-579.061	-507.408	-431.875	-401.842	-445.149	-508.661	-570.606	-598.514	-490.03	-503.358	-556.15	-483.388	-454.965	-452.313	-496.232	-543.495	-610.404	-534.499	-520.465	-524.339	-530.71	-565.059	-529.188	-548.389	-540.84	-568.611	-545.858	-465.049	-538.646	-644.305	-496.625	-547.953	-528.127	-386.352	-478.363	-548.168	-470.973	-412.392	-485.087	-409.975	-444.949	-402.141	-319.733	-335.998	-438.989	-457.931	-390.625	-564.669	-484.328	-491.666	-442.555	-428.142	-401.713	-390.991	-385.769	-392.763	-406.883	-374.64	-450.89	-461.992	-481.868	-432.14	-511.572	-467.254	-638.715	-559.658	-440.662	-380.319	-479.19	-527.182	-615.035	-597.475	-533.324	-479.78	-548.744	-607.486	-597.057	-528.365	-504.315	-542.611	-525.559	-548.091	-460.227	-437.698	-509.175	-538.204	-540.449	-580.451	-571.625	-527.75	-512.829	-575.416	-536.376	-571.84	-573.682	-537.853	-526.36	-520.122	-554.402	-715.785	-685.806	-624.005	-561.602	-667.761	-538.874	-569.406	-761.3	-464.018	-481.484	-380.127	-341.949	-418.079	-402.343	-406.637	-509.149	-491.829	-592.875	-580.228	-536.839	-470.538	-581.115	-703.891	-738.868	-545.47	-543.645	-488.542	-538.093	-589.563	-535.899	-482.808	-548.318	-573.958	-539.654	-569.008	-502.75	-512.791	-581.619	-530.876	-562.722	-547.122	-609.594	-469.169	-432.583	-531.744	-638.377	-560.52	-534.183	-524.794	-564.915	-593.135	-524.329	-484.476	-521.833	-427.357	-343.352	-450.093	-498.08	-411.285	-375.667	-353.781	-382.659	-445.114	-521.525	-542.433	-580.103	-590.356	-537.023	-558.501	-610.081	-541.317	-600.022	-567.834	-565.962	-544.973	-561.653	-591.389	-495.469	-534.469	-545.157	-449.514	-540.33	-544.932	-530.227	-498.952	-577.282	-590.679	-508.837	-474.926	-542.582	-603.266	-698.816	-586.235	-620.936	-507.405	-535.355	-583.715	-574.294	-513.24	-551.356	-550.957	-504.659	-517.519	-490.903	-502.317	-556.85	-511.534	-388.922	-376.82	-414.728	-383.391	-384.165	-510.827	-519.595	-214.283
-142.53	-368.167	-447.116	-521.627	-524.009	-536.615	-508.905	-465.792	-611.429	-599.31	-534.291	-465.992	-614.72	-536.645	-549.34	-554.336	-537.785	-555.983	-503.796	-555.799	-570.548	-546.836	-516.812	-602.389	-545.302	-536.68	-559.871	-545.026	-540.378	-565.076	-564.129	-494.198	-506.159	-593.619	-471.514	-451.631	-578.462	-521.275	-493.044	-557.617	-551.715	-513.275	-561.759	-604.111	-560.561	-565.24	-538.597	-507.358	-531.954	-539.068	-544.627	-767.203	-566.439	-537.009	-636.228	-503.914	-442.621	-482.111	-518.246	-517.564	-456.262	-515.67	-562.669	-638.724	-557.591	-518.769	-567.606	-513.448	-441.16	-471.027	-401.25	-377.179	-482.332	-504.396	-535.535	-491.251	-486.692	-562.559	-570.635	-529.57	-531.279	-600.22	-572.354	-578.98	-564.723	-589.246	-612.636	-578.624	-564.542	-648.566	-558.273	-521.977	-612.626	-586.705	-519.545	-546.431	-553.613	-567.008	-532.981	-544.991	-674.59	-629.335	-602.336	-535.061	-551.47	-577.07	-493.587	-440.042	-412.074	-453.831	-513.915	-619.487	-539.605	-494.217	-512.611	-551.253	-500.004	-461.695	-436.127	-492.953	-551.27	-607.952	-528.142	-512.7	-534.485	-532.344	-578.113	-545.792	-537.169	-530.183	-580.498	-545.136	-462.473	-540.581	-668.608	-519.196	-567.318	-517.63	-381.563	-481.649	-547.022	-483.947	-421.634	-432.663	-431.527	-461.281	-422.934	-348.979	-342.396	-380.954	-442.652	-398	-503.334	-475.963	-493.399	-458.707	-438.486	-380.475	-418.087	-422.468	-401.566	-404.576	-379.61	-426.585	-463.381	-474.611	-420.809	-506.637	-487.787	-600.202	-558.245	-433.775	-389.356	-486.827	-536.589	-633.547	-594.28	-520.032	-484.3	-558.648	-620.468	-603.033	-513.25	-508.732	-560.806	-544.184	-552.13	-476.184	-435.831	-512.135	-538.598	-542.72	-580.772	-588.406	-529.376	-500.512	-573.114	-539.722	-576.016	-577.918	-564.943	-522.09	-518.97	-557.759	-716.117	-656.087	-629.347	-553.448	-664.631	-558.622	-540.609	-758.245	-480.815	-439.523	-427.062	-368.274	-397.611	-389.23	-393.672	-598.61	-497.734	-593.757	-593.5	-544.759	-473.064	-577.295	-691.295	-738.659	-557.234	-536.762	-495.433	-552.792	-598.271	-516.936	-482.893	-536.369	-565.597	-543.061	-565.286	-490.252	-511.084	-581.711	-520.785	-550.477	-524.689	-614.402	-479.061	-428.183	-544.063	-644.812	-544.404	-529.29	-558.712	-557.834	-582.98	-508.763	-443.557	-515.822	-421.665	-312.253	-432.286	-509.031	-415.217	-372.768	-348.083	-379.808	-439.318	-506.94	-550.846	-581.282	-583.829	-529.834	-572.607	-604.704	-546.685	-565.18	-560.321	-582.911	-556.84	-574.139	-589.559	-493.079	-517.27	-556.23	-443.341	-504.093	-524.386	-524.421	-502.931	-560.632	-542.746	-529.447	-607.079	-520.574	-579.361	-561.165	-665.19	-611.757	-503.799	-574.06	-558.925	-570.564	-504.009	-567.002	-551.304	-509.36	-519.715	-495.538	-506.309	-532.509	-529.012	-419.919	-418.943	-432.66	-439.572	-392.511	-472.849	-473.931	-218.458
-147.896	-371.863	-457.67	-543.901	-515.786	-500.353	-525.311	-464.988	-621.168	-599.272	-549.148	-469.164	-619.727	-530.443	-555.501	-560.745	-533.104	-551.158	-497.656	-572.126	-573.267	-530.305	-496.002	-575.882	-544.767	-542.417	-559.717	-540.828	-532.664	-555.301	-554.492	-491.9	-482.759	-571.235	-460.58	-436.605	-583.654	-516.402	-496.652	-547.797	-514.938	-508.592	-582.205	-599.15	-557.004	-543.412	-524.841	-512.226	-540.549	-534.247	-544.903	-801.112	-579.424	-552.384	-633.195	-506.94	-425.985	-491.076	-549.042	-519.696	-443.991	-524.141	-561.177	-646.936	-542.519	-505.243	-538.689	-505.642	-439.878	-473.429	-411.063	-394.48	-483.949	-502.192	-531.915	-500.742	-499.504	-558.939	-579.565	-534.682	-544.487	-589.614	-591.468	-577.799	-582.806	-569.741	-600.247	-564.491	-596.143	-620.03	-583.584	-517.318	-601.381	-589.503	-525.415	-547.193	-558.935	-573.587	-545.086	-547.586	-637.306	-604.469	-623.536	-523.689	-540.985	-574.562	-492.458	-437.615	-378.016	-449.989	-511.153	-609.503	-532.053	-502.932	-504.505	-548.95	-513.549	-467.161	-439.541	-497.275	-540.745	-614.122	-541.336	-516.037	-516.862	-529.317	-568.131	-558.096	-600.192	-546.497	-578.418	-552.621	-471.702	-550.814	-646.772	-506.748	-570.344	-528.564	-389.938	-486.566	-532.127	-473.729	-404.948	-410.364	-418.898	-476.81	-478.135	-369.365	-355.232	-389.434	-465.09	-408.281	-471.222	-464.169	-519.842	-410.502	-454.797	-397.59	-393.647	-397.559	-395.079	-398.21	-390.179	-447.442	-471.893	-470.358	-418.641	-525.742	-575.931	-530.887	-561.465	-432.03	-371.054	-492.22	-524.798	-626.848	-599.214	-538.483	-483.279	-544.289	-600.454	-575.852	-510.412	-489.496	-549.625	-531.969	-540.822	-479.444	-425.382	-505.038	-533.378	-530.179	-581.399	-589.253	-540.698	-506.083	-585.879	-545.394	-563.039	-560.912	-545.505	-509.433	-528.959	-557.266	-699.22	-672.886	-633.965	-559.881	-662.319	-560.572	-544.544	-773.88	-459.272	-430.34	-413.406	-350.463	-390.147	-362.557	-481.133	-611.945	-503.124	-689.866	-612.673	-515.911	-480.566	-568.222	-556.881	-714.414	-560.797	-526.71	-490.275	-535.601	-573.66	-523.253	-483.635	-547.251	-563.093	-537.566	-563.254	-491.284	-497.515	-578.898	-517.93	-542.284	-532.79	-587.559	-472.611	-422.522	-526.855	-637.848	-549.237	-532.524	-577.319	-563.003	-602.905	-528.122	-485.126	-527.497	-461.158	-365.366	-456.207	-545.382	-436.006	-408.759	-351.53	-384.012	-434.634	-514.933	-539.771	-572.041	-571.243	-533.916	-584.43	-597.645	-537.146	-583.43	-560.054	-566.014	-532.266	-566.419	-597.464	-494.259	-518.561	-548.2	-441.62	-542.101	-531.062	-526.273	-508.378	-539.03	-590.938	-518.087	-611.926	-504.953	-586.117	-562.64	-639.14	-596.737	-505.977	-555.772	-571.881	-590.93	-516.291	-549.8	-565.858	-496.42	-519.094	-495.347	-508.572	-551.532	-524.87	-426.25	-385.904	-440.622	-398.571	-401.981	-515.477	-507.444	-213.345
-154.47	-371.242	-458.534	-553.075	-519.683	-493.076	-503.686	-460.011	-541.584	-588.962	-531.14	-464.046	-582.143	-521.959	-546.623	-555.382	-545.487	-547.182	-507.217	-574.788	-568.947	-550.437	-511.241	-587.022	-538.275	-540.754	-557.001	-544.409	-537.147	-550.776	-546.241	-494.226	-514.814	-543.416	-455.23	-424.409	-568.038	-500.676	-512.365	-538.151	-551.434	-501.846	-571.332	-614.255	-564.832	-567.409	-534.605	-505.111	-525.703	-529.598	-534.303	-794.318	-558.874	-544.705	-633.918	-514.303	-434.741	-490.271	-529.632	-525.15	-444.132	-529.42	-556.581	-652.864	-548.495	-510.416	-569.074	-520.082	-437.345	-461.853	-399.045	-378.217	-479.361	-494.167	-533.424	-509.892	-510.685	-562.046	-578.311	-534.806	-519.412	-585.243	-566.745	-579.117	-573.569	-551.477	-611.158	-561.692	-575.102	-622.463	-555.975	-520.384	-614.509	-576.086	-526.009	-551.469	-554.097	-585.615	-549.592	-556.309	-676.716	-610.665	-638.73	-539.258	-545.107	-590.404	-508.364	-451.233	-398.271	-459.4	-502.87	-602.671	-533.014	-496.561	-488.627	-524.393	-497.773	-456.453	-427.507	-496.624	-539.994	-584.39	-533.074	-515.406	-523.003	-528.278	-572.042	-544.39	-571.934	-546.004	-574.398	-574.168	-498.981	-549.578	-655.581	-499.395	-549.805	-517.223	-389.143	-478.491	-525.888	-452.399	-453.884	-419.496	-402.386	-467.994	-444.794	-362.226	-344.977	-545.262	-524.058	-450.605	-360.847	-424.337	-530.332	-400.892	-428.406	-411.649	-418.044	-401.721	-441.654	-437.776	-411.573	-429.572	-454.91	-458.341	-431.3	-509.921	-469.408	-676.348	-549.33	-438.455	-394.705	-485.826	-544.515	-638.959	-590.048	-531.475	-495.467	-542.87	-593.429	-582.364	-531.974	-517.338	-556.411	-530.482	-540.112	-479.172	-435.109	-518.93	-520.875	-541.652	-579.246	-580.142	-531.632	-498.053	-587.894	-539.807	-586.417	-570.13	-562.137	-507.899	-524.481	-558.402	-657.443	-710.826	-628.423	-566.603	-657.053	-551.228	-551.686	-780.536	-475.357	-454.17	-421.56	-373.356	-402.383	-380.059	-418.842	-555.514	-497.309	-607.759	-601.662	-541.337	-482.066	-558.754	-680.248	-683.236	-551.945	-552.363	-511.142	-541.118	-605.142	-508.433	-485.503	-538.484	-548.437	-535.202	-558.594	-492.446	-513.239	-587.307	-537.581	-555.727	-567.452	-622.475	-477.42	-435.723	-534.581	-632.99	-544.96	-557.323	-537.331	-554.847	-600.588	-548.478	-468.921	-516.051	-447.625	-343.292	-447.889	-548.899	-429.922	-378.405	-353.581	-375.957	-437.441	-514.209	-536.984	-559.092	-558.562	-528.807	-550.534	-586.821	-534.08	-588.077	-567.457	-565.212	-555.603	-574.642	-586.675	-505.789	-531.575	-549.027	-449.03	-549.538	-535.598	-521.893	-489.006	-539.241	-578.937	-512.87	-626.188	-549.748	-580.154	-572.273	-645.269	-600.502	-506.704	-584.509	-550.814	-588.534	-514.103	-540.61	-538.605	-505.264	-530.113	-494.479	-496.374	-507.759	-518.066	-416.169	-387.116	-416.954	-381.33	-385.294	-513.295	-510.259	-215.534
-133.88	-367.087	-429.245	-546.285	-514.315	-496.042	-493.327	-484.02	-613.024	-604.351	-555.325	-469.127	-649.934	-517.427	-540.926	-540.953	-537.571	-555.706	-489.182	-563.786	-585.92	-538.715	-489.553	-557.695	-546.06	-543.589	-554.701	-530.576	-539.082	-566.175	-552.69	-503.379	-515.295	-587.488	-451.747	-444.53	-556.597	-506.952	-484.973	-539.724	-548.714	-503.645	-564.278	-601.227	-557.465	-561.346	-543.126	-509.251	-533.832	-537.469	-542.892	-788.705	-579.038	-545.622	-637.462	-509.714	-434.031	-480.163	-542.203	-518.223	-442.992	-530.27	-568.684	-637.989	-550.154	-509.918	-549.482	-500.782	-352.226	-403.995	-390.212	-378.375	-475.251	-517.009	-541.763	-498.924	-503.171	-546.63	-586.076	-537.643	-541.695	-581.527	-583.662	-592.623	-574.319	-557.233	-614.041	-573.821	-611.472	-615.226	-572.962	-526.315	-614.599	-589.07	-528.498	-539.03	-569.624	-561.987	-541.369	-546.588	-674.113	-614.491	-605.841	-544.679	-568.821	-586.732	-486.448	-428.296	-401.304	-471.961	-524.603	-628.702	-531.899	-487.138	-516.116	-547.656	-490.244	-449.286	-428.974	-501.66	-540.059	-605.025	-532.323	-523.685	-509.52	-535.997	-568.761	-560.824	-561.024	-538.54	-563.404	-560.364	-491.716	-540.686	-645.068	-502.82	-566.234	-519.316	-396.106	-492.09	-532.12	-502.088	-472.535	-444.591	-502.772	-472.751	-451.981	-354.02	-330.705	-535.484	-507.863	-426.366	-352.806	-413.152	-513.562	-392.76	-422.932	-399.421	-431.667	-426.775	-430.858	-427.803	-404.121	-454.606	-475.401	-474.562	-435.971	-508.343	-461.809	-640.764	-548.923	-414.698	-370.456	-477.636	-544.387	-648.732	-602.747	-527.159	-473.255	-546.557	-584.752	-584.623	-530.64	-527.994	-565.917	-527.029	-551.648	-468.216	-441.035	-529.765	-539.085	-538.073	-582.583	-592.409	-550.701	-502.243	-574.296	-529.534	-546.706	-566.878	-574.493	-510.662	-511.44	-564.908	-701.02	-688.911	-631.633	-572.216	-658.887	-565.138	-566.505	-745.948	-498.151	-469.311	-411.828	-359.554	-407.895	-342.886	-372.052	-608.335	-504.218	-581.669	-614.395	-541.61	-485.504	-562.21	-592.537	-730.656	-570.468	-517.899	-504.032	-537.851	-586.387	-516.717	-494.927	-537.423	-545.458	-538.501	-570.654	-507.103	-497.197	-583.942	-519.432	-552.85	-551.996	-615.522	-464.52	-419.787	-540.943	-622.417	-549.669	-534.073	-554.103	-565.069	-600.374	-521.004	-470.411	-514.568	-438.764	-347.439	-444.132	-533.146	-445.094	-404.683	-352.307	-383.617	-440.24	-523.029	-536.064	-573.207	-568.276	-536.567	-563.139	-597.242	-550.882	-590.955	-560.155	-604.236	-535.964	-562.064	-576.872	-484.477	-515.103	-561.427	-436.359	-516.74	-536.786	-545.676	-506.401	-586.923	-565.503	-518.55	-569.967	-560.355	-593.066	-609.406	-648.496	-614.564	-504.57	-562.783	-557.639	-598.04	-528.832	-541.825	-549.218	-526.744	-500.239	-497.238	-527.098	-539.672	-515.762	-413.699	-381.547	-427.749	-380.102	-384.276	-475.354	-471.922	-216.413
-147.586	-373.913	-461.854	-540.605	-524.865	-495.117	-503.489	-484.658	-551.989	-597.766	-555.791	-475.522	-546.107	-529.833	-544.757	-551.326	-545.754	-560.843	-493.535	-548.056	-572.325	-539.689	-500.794	-590.693	-558.179	-540.599	-553.207	-523.295	-546.301	-564.773	-543.097	-485.664	-518.709	-574.198	-465.468	-460.365	-557.252	-516.528	-488.376	-545.241	-535.219	-505.891	-573.573	-611.696	-551.694	-560.496	-547.816	-521.127	-534.855	-532.955	-538.124	-790.253	-564.198	-561.129	-633.542	-507.062	-435.956	-481.631	-558.287	-521.673	-448.867	-511.159	-551.472	-658.204	-544.736	-511.171	-530.41	-505.663	-367.438	-424.46	-398.331	-381.809	-482.316	-495.779	-523.911	-487.768	-519.792	-557.91	-567.324	-518.618	-531.863	-595.35	-568.121	-561.466	-563.619	-568.321	-604.309	-556.672	-594.658	-601.971	-555.797	-527.988	-603.919	-594.844	-535.783	-551.444	-549.314	-578.703	-535.058	-562.717	-690.914	-624.44	-618.211	-527.836	-553.767	-594.866	-504.206	-436.451	-379.864	-455.923	-532.071	-630.438	-545.097	-506.97	-513.445	-570.082	-532.569	-458.772	-446.725	-503.178	-539.757	-607.52	-533.102	-529.654	-532.436	-525.649	-568.673	-568.232	-573.079	-552.365	-575.581	-564.101	-488.375	-545.612	-640.293	-496.825	-579.995	-532.354	-388.998	-478.123	-527.048	-486.679	-465.034	-448.996	-481.908	-468.445	-430.082	-329.779	-327.727	-544.686	-507.221	-437.23	-379.247	-425.239	-501.352	-350.703	-391.992	-424.937	-449.305	-442.027	-451.01	-429.413	-456.124	-448.421	-453.761	-465.964	-428.914	-508.403	-470.575	-706.38	-541.749	-437.887	-391.135	-482.467	-528.83	-653.956	-591.046	-531.57	-475.932	-553.106	-603.498	-599.734	-519.451	-518.903	-557.858	-528.01	-541.447	-474.604	-446.332	-518.636	-531.912	-551.614	-590.49	-574.897	-530.439	-514.859	-589.325	-543.958	-576.825	-588.454	-561.152	-514	-524.958	-564.845	-712.323	-692.751	-630.435	-561.105	-677.662	-564.722	-551.875	-775.131	-460.971	-465.04	-419.078	-365.234	-409.368	-351.603	-393.173	-599.371	-507.8	-577.059	-600.509	-535.532	-471.224	-529.667	-670.049	-746.99	-541.703	-493.665	-504.112	-544.713	-571.76	-514.025	-475.448	-542.79	-556.848	-537.72	-570.303	-501.396	-506.956	-589.494	-519.86	-559.191	-560.291	-603.787	-461.54	-427.755	-515.185	-608.457	-547.435	-537.186	-540.545	-563.124	-591.323	-524.346	-465.473	-520.301	-432.865	-344.572	-411.94	-503.372	-405.922	-353.666	-338.266	-371.698	-448.265	-512.186	-531.222	-564.636	-565.788	-541.118	-566.314	-593.996	-532.407	-608.152	-583.27	-567.714	-562.323	-570.106	-583.478	-500.341	-531.366	-549.171	-437.05	-525.262	-544.206	-547.272	-501.806	-555.87	-623.541	-515.359	-587.772	-694.088	-576.971	-566.78	-603.075	-589.291	-490.182	-531.115	-553.415	-576.622	-504.841	-564.309	-549.667	-517.752	-518.165	-509.81	-517.839	-532.205	-508.724	-413.022	-375.261	-403.482	-385.561	-391.464	-492.405	-469.793	-203.763
-142.261	-372.435	-452.509	-539.899	-520.536	-487.863	-496.838	-470.312	-612.39	-602.492	-559.795	-472.699	-620.55	-517.145	-542.584	-555.686	-524.721	-555.174	-510.475	-555.447	-557.603	-555.422	-496.812	-548.84	-547.363	-533.401	-563.928	-528.268	-532.376	-535.758	-555.477	-505.185	-517.528	-570.9	-446.8	-446.171	-571.139	-523.281	-488.31	-554.014	-528.744	-496.16	-567.45	-604.97	-563.348	-563.343	-529.462	-513.049	-524.193	-523.311	-526.534	-785.398	-573.165	-541.889	-620.335	-493.221	-445.946	-488.676	-548.54	-524.15	-442.435	-507.967	-546.665	-643.81	-540.737	-505.75	-537.34	-524.796	-370.05	-407.641	-389.153	-379.211	-489.48	-519.2	-529.241	-504.403	-503.096	-559.617	-585.932	-527.34	-531.721	-593.387	-568.981	-574.636	-569.462	-564.327	-605.227	-576.087	-605.869	-635.078	-573.192	-511.701	-599.084	-586.536	-527.968	-542.765	-558.765	-569.029	-530.547	-547.966	-673.34	-615.509	-630.001	-542.063	-553.266	-580.588	-499.16	-449.531	-395.991	-446.156	-532.539	-629.666	-536.085	-473.515	-506.91	-547.415	-505.773	-458.131	-421.482	-486.889	-546.683	-612.031	-535.379	-511.264	-532.768	-536.625	-564.001	-543.32	-585.648	-543.225	-571.922	-573.649	-477.311	-539.244	-634.343	-513.22	-549.2	-488.666	-393.893	-478.286	-535.642	-433.047	-426.805	-444.593	-470.953	-468.518	-387.997	-320.036	-369.966	-597.02	-538.272	-466.303	-372.339	-456.685	-531.932	-359.306	-414.654	-445.857	-434.579	-415.277	-445.43	-433.165	-456.376	-447.216	-452.498	-445.797	-409.598	-502.687	-470.089	-703.514	-554.941	-447.247	-398.192	-485.571	-547.532	-634.463	-587.499	-531.865	-484.621	-539.486	-598.024	-596.525	-532.525	-521.253	-574.825	-537.101	-522.741	-464.986	-425.737	-527.564	-525.315	-538.168	-588.885	-589.093	-532.732	-499.339	-577.921	-532.655	-557.83	-561.308	-557.003	-518.672	-520.968	-569.536	-720.755	-697.702	-617.827	-574.675	-658.167	-534.384	-559.026	-764.879	-491.425	-431.438	-417.746	-357.211	-408.988	-350.192	-383.298	-613.166	-500.116	-632.354	-637.27	-543.104	-458.03	-581.115	-606.913	-736.031	-541.285	-493.921	-506.032	-539.121	-578.957	-527.525	-498.129	-537.262	-549.709	-538.657	-573.904	-501.732	-498.938	-576.296	-534.239	-557.168	-539.829	-593.365	-466.398	-415.187	-537.619	-630.993	-529.387	-523.16	-543.062	-559.009	-562.053	-518.034	-493.768	-530.218	-432.893	-332.604	-448.604	-515.671	-407.098	-369.996	-366.864	-388.439	-449.485	-519.116	-538.23	-565.036	-569.06	-535.133	-586.76	-615.479	-533.18	-590.819	-581.932	-560.032	-554.973	-568.724	-579.453	-489.446	-518.252	-514.266	-433.216	-509.396	-528.599	-513.06	-491.836	-560.742	-557.774	-493.368	-494.714	-499.58	-584.311	-582.979	-585.438	-566.697	-502.417	-539.598	-561.065	-589.778	-514.948	-557.236	-548.118	-500.452	-501.15	-525.846	-510.723	-527.604	-501.195	-418.641	-391.823	-437.774	-393.881	-409.261	-501.769	-467.715	-201.66
-145.087	-340.486	-443.657	-555.912	-530.372	-476.774	-483.047	-472.788	-580.906	-608.877	-531.506	-449.896	-571.039	-511.283	-519.251	-543.598	-539.486	-550.743	-488.632	-572.397	-572.496	-554.746	-521.075	-567.38	-540.226	-544.084	-565.275	-516.376	-521.217	-559.9	-559.985	-494.823	-512.731	-593.125	-450.457	-454.994	-569.978	-521.948	-533.211	-541.02	-570.574	-534.846	-562.584	-610.522	-574.077	-564.831	-548.926	-495.329	-523.879	-522.32	-546.287	-787.742	-559.029	-528.946	-634.371	-513.279	-453.308	-489.549	-526.984	-513.512	-446.045	-520.248	-571.041	-646.436	-526.316	-529.657	-564.675	-521.536	-425.824	-447.343	-430.407	-406.074	-471.032	-504.119	-532.011	-505.653	-505.318	-560.775	-571.018	-531.216	-534.641	-594.438	-569.453	-555.978	-564.176	-581.369	-590.486	-542.68	-596.464	-626.646	-565.321	-524.117	-618.751	-593.404	-524.309	-546.721	-559.719	-579.57	-543.702	-535.759	-691.093	-604.791	-616.3	-536.429	-541.544	-571.724	-495.853	-453.24	-380.401	-452.471	-533.441	-640.15	-544.134	-486.998	-481.189	-536.04	-507.714	-469.558	-441.387	-490.226	-541.386	-597.759	-524.851	-516.154	-524.115	-521.17	-573.498	-539.304	-595.693	-555.553	-563.089	-557.639	-486.039	-541.911	-642.926	-502.698	-564.325	-514.086	-402.685	-480.801	-533.526	-416.553	-422.14	-427.849	-406.418	-525.97	-431.614	-318.501	-324.313	-545.882	-463.305	-420.118	-369.225	-408.18	-501.96	-379.361	-398.305	-443.099	-400.993	-401.803	-442.789	-399.821	-376.782	-409.101	-445.295	-467.965	-427.574	-526.191	-486.289	-698.776	-554.865	-445.816	-408.084	-492.313	-561.001	-636.929	-589.549	-540.679	-492.786	-554.082	-613.171	-610.74	-526.242	-513.024	-552.897	-537.959	-551.809	-473.57	-439.534	-513.167	-531.344	-552.662	-580.572	-577.57	-531.279	-500.442	-566.297	-548.134	-572.991	-563.338	-548.754	-513.65	-511.906	-562.442	-723.53	-665.147	-628.409	-553.572	-645.27	-561.055	-546.876	-764.303	-466.126	-465.632	-420.501	-354.979	-407.598	-345.552	-386.496	-586.956	-502.712	-581.825	-600.941	-539.632	-469.335	-552.69	-574.001	-739.969	-572.019	-542.107	-508.908	-547.436	-605.472	-515.554	-492.637	-544.223	-554.794	-542.712	-572.677	-493.983	-496.89	-595.207	-529.931	-548.343	-547.307	-606.029	-473.694	-421.911	-509.608	-636.447	-542.787	-540.384	-546.658	-561.227	-606.608	-513.245	-447.891	-513.726	-443.752	-339.603	-481.302	-539.537	-432.777	-398.788	-361.25	-383.952	-452.822	-524.76	-541.15	-557.578	-549.165	-522.242	-576.767	-596.325	-539.338	-572.283	-572.618	-559.281	-525.308	-565.763	-588.183	-497.934	-513.582	-532.2	-445.901	-554.179	-519.299	-512.032	-504.431	-543.638	-656.184	-520.93	-554.624	-672.453	-574.85	-565.44	-607.048	-607.917	-504.729	-547.892	-572.3	-576.429	-526.654	-568.209	-568.505	-499.471	-522.561	-518.38	-542.068	-537.812	-540.769	-422.228	-351.502	-403.163	-381.231	-414.163	-502.334	-475.052	-210.465
-147.004	-340.359	-445.718	-545.151	-513.854	-467.899	-510.856	-496.396	-553.337	-582.649	-538.92	-467.708	-563.844	-530.754	-549.636	-550.249	-541.48	-553.052	-496.241	-565.135	-578.963	-541.835	-507.192	-579.347	-535.658	-538.321	-565.192	-519.912	-544.206	-557.381	-553.63	-494.733	-513.55	-582.931	-447.449	-435.564	-574.231	-506.836	-493.009	-535.876	-538.603	-493.915	-563.046	-613.891	-555.099	-560.769	-539.091	-514.79	-533.382	-528.602	-537.115	-772.497	-567.803	-534.502	-624.249	-517.587	-453.248	-494.932	-537.732	-534.648	-443.986	-536.895	-564.013	-656.543	-545.855	-529.98	-546.159	-523.151	-440.978	-477.626	-388.538	-385.115	-484.939	-499.301	-504.461	-505.97	-501.692	-579.355	-564.584	-545.406	-531.991	-595.523	-586.317	-572.829	-563.417	-580.147	-600.132	-551.946	-590.284	-643.663	-571.828	-520.433	-614.018	-597.876	-527.575	-540.382	-547.813	-563.561	-546.508	-544.075	-692.59	-660.319	-601.88	-531.668	-542.919	-578.253	-485.463	-455.564	-396.566	-469.872	-523.37	-632.871	-529.193	-493.162	-517.064	-573.767	-536.504	-446.937	-432.346	-505.061	-553.533	-617.904	-540.626	-525.907	-530.218	-541.896	-568.621	-529.018	-545.213	-529.41	-573.772	-557.437	-495.688	-550.637	-652.668	-503.92	-559.876	-509.076	-392.461	-461.397	-533.527	-422.957	-432.797	-462.942	-445.571	-449.091	-374.982	-307.461	-342.227	-431.093	-483.294	-420.021	-383.337	-422.277	-539.428	-382.308	-411.051	-445.423	-458.227	-405.848	-404.157	-427.19	-395.119	-417.055	-448.349	-463.253	-434.017	-514.818	-458.312	-501.809	-552.116	-427.887	-377.966	-487.659	-565.831	-652.134	-604.203	-538.061	-481.052	-551.525	-621.273	-605.738	-507.31	-500.038	-538.074	-516.868	-538.615	-476.112	-442.665	-539.461	-537.818	-541.031	-591.802	-595.036	-539.054	-499.625	-591.931	-519.703	-577.337	-575.735	-549.63	-516.641	-522.12	-566.56	-726.343	-681.442	-620.783	-571.647	-670.498	-560.497	-556.941	-757.928	-467.94	-460.363	-410.159	-352.965	-406.662	-356.312	-388.099	-573.307	-504.318	-573.024	-597.472	-542.488	-483.882	-553.738	-551.546	-730.107	-542.237	-544.072	-512.458	-542.074	-593.381	-536.076	-486.137	-543.416	-565.752	-535.046	-571.622	-494.825	-504.957	-576.176	-522.638	-538.982	-541.277	-608.85	-473.34	-426.521	-533.032	-637.306	-538.241	-525.222	-555.252	-561.011	-593.895	-510.609	-477.261	-514.302	-436.582	-345.052	-444.867	-506.766	-401.118	-361.671	-351.89	-381.384	-444.451	-511.866	-548.607	-560.612	-546.378	-525.351	-556.965	-597.733	-560.372	-581.244	-551.876	-561.857	-550.293	-558.306	-565.386	-488.596	-513.383	-544.32	-443.651	-500.019	-514.45	-495.122	-507.489	-540.396	-629.763	-496.834	-463.125	-541.646	-577.024	-584.525	-678.417	-596.226	-499.675	-597.948	-559.48	-570.834	-507.927	-562.122	-552.904	-517.051	-519.027	-498.893	-520.126	-511.704	-510.87	-412.688	-375.796	-415.07	-398.087	-385.94	-476.712	-499.121	-245.267
-140.897	-362.33	-440.407	-522.312	-509.755	-517.274	-473.582	-466.63	-573.913	-608.003	-515.035	-464.41	-577.176	-536.848	-536.993	-553.133	-544.647	-564.815	-517.7	-574.773	-581.614	-545.114	-496.737	-543.731	-545.64	-533.206	-560.867	-520.062	-544.376	-556.528	-556.058	-504.1	-515.148	-573.376	-432.565	-416.838	-547.329	-522.251	-510.393	-541.16	-529.18	-518.973	-597.204	-612.573	-572.137	-567.274	-552.73	-523.406	-540.275	-539.263	-536.703	-789.19	-568.951	-546.996	-628.306	-517.984	-458.809	-494.928	-534.804	-530.808	-457.051	-528.155	-570.112	-656.079	-545.572	-519.026	-546.119	-494.56	-412.494	-452.455	-400.056	-386.08	-478.145	-494.089	-520.184	-504.865	-505.711	-556.983	-576.808	-527.132	-530.757	-607.217	-568.601	-555.806	-580.353	-563.615	-592.631	-553.097	-568.912	-604.172	-582.166	-530.104	-608.452	-584.863	-516.53	-540.94	-555.516	-577.218	-538.192	-554.389	-672.033	-618.388	-607.468	-535.019	-544.28	-581.396	-487.71	-448.919	-398.678	-478.486	-538.065	-613.234	-542.821	-495.011	-526.214	-550.147	-520.213	-476.361	-431.653	-493.955	-538.524	-599.743	-532.699	-514.12	-536.628	-520.001	-569.634	-569.166	-539.581	-505.146	-554.243	-572.824	-477.219	-538.722	-644.255	-507.443	-573.412	-526.588	-387	-475.113	-523.001	-471.17	-470.308	-415.609	-408.421	-446.29	-383.555	-289.819	-315.677	-521.508	-479.479	-428.206	-379.252	-413.781	-492.095	-396.085	-410.493	-410.7	-438.162	-448.624	-424.706	-412.69	-405.04	-448.021	-469.771	-448.909	-431.407	-512.448	-484.574	-652.765	-552.295	-429.894	-372.148	-476.053	-544.684	-645.752	-592.393	-531.236	-482.298	-550.213	-612.059	-598.028	-525.4	-504.596	-556.604	-530.32	-534.447	-459.818	-441.856	-524.993	-543.801	-548.224	-583.62	-578.772	-532.62	-500.331	-581.39	-534.911	-566.761	-573.667	-549.445	-515.817	-518.677	-568.966	-719.329	-664.369	-627.247	-550.271	-692.663	-563.994	-541.07	-789.887	-462.411	-434.861	-419.296	-381.474	-422.173	-347.426	-401.032	-610.141	-496.663	-573.781	-627.296	-547.455	-476.744	-556.233	-642.375	-742.668	-565.834	-594.244	-508.417	-557.599	-636.502	-542.895	-485.331	-552.608	-570.435	-533.647	-571.267	-489.519	-510.495	-592.226	-514.703	-531.251	-542.506	-616.499	-469.559	-442.769	-535.225	-636.719	-538.415	-540.234	-565.968	-565.18	-591.556	-517.351	-473.142	-537.732	-430.588	-321.78	-461.763	-524.714	-407.929	-399.433	-367.531	-385.543	-453.36	-526.788	-541.216	-571.55	-566.937	-528.951	-563.348	-593.962	-541.349	-572.377	-578.756	-568.884	-542.1	-568.752	-592.785	-492.955	-523.211	-570.633	-447.859	-549.818	-528.204	-530.51	-500.513	-554.344	-616.71	-512.436	-500.994	-537.442	-577.295	-547.135	-619.265	-589.169	-495.62	-520.914	-564.486	-578.529	-509.15	-563.983	-551.024	-550.205	-533.486	-509.26	-573.867	-519.413	-510.441	-414.839	-383.797	-425.971	-404.008	-413.911	-502.308	-479.708	-210.421
-144.951	-355.363	-464.373	-542.081	-511.93	-488.596	-515.964	-472.316	-577.719	-599.327	-546.922	-473.497	-571.505	-525.98	-554.001	-561.093	-538.933	-554.501	-504.686	-566.443	-567.684	-553.425	-515.939	-574.693	-541.497	-539.194	-563.352	-532.009	-543.893	-557.536	-561.925	-513.168	-521.678	-563.449	-450.914	-435.927	-561.159	-546.611	-493.437	-541.602	-553.461	-507.157	-599.674	-621.402	-567.924	-558.104	-549.03	-519.046	-529.426	-536.243	-543.885	-812.049	-569.184	-541.571	-636.664	-506.636	-425.775	-463.902	-548.77	-520.844	-430.67	-506.595	-544.405	-648.026	-536.171	-512.677	-543.457	-506.572	-367.593	-406.66	-389.092	-383.933	-475.973	-503.675	-522.468	-484.906	-490.641	-572.701	-577.216	-549.478	-540.781	-612.935	-565.246	-555.606	-572.322	-585.226	-610.246	-560.15	-592.998	-639.873	-569.824	-524.288	-605.531	-588.032	-526.424	-538.951	-555.979	-556.888	-532.948	-551.407	-699.115	-627.857	-619.149	-541.244	-542.869	-570.318	-492.241	-460.294	-404.042	-465.66	-511.003	-631.503	-547.931	-504.664	-514.39	-551.431	-508.24	-460.058	-448.677	-498.584	-553.319	-615.665	-531.818	-514.645	-530.731	-532.721	-578.931	-545.313	-544.495	-532.628	-576.677	-549.73	-480.939	-555.582	-643.176	-495.496	-568.81	-524.593	-395.329	-492.831	-534.424	-435.281	-437.277	-410.287	-431.739	-469.325	-379.671	-318.163	-341.628	-516.693	-480.741	-395.036	-401.684	-416.687	-480.465	-398.348	-419.829	-437.672	-404.776	-401.095	-410.961	-387.704	-356.628	-440.582	-458.258	-459.272	-424.945	-506.186	-463.379	-649.151	-537.841	-436.919	-394.158	-485.985	-557.678	-653.177	-599.357	-517.367	-473.878	-529.994	-593.093	-584.769	-524.523	-513.614	-546.901	-511.205	-552.874	-470.569	-421.871	-535.403	-533.805	-545.158	-576.242	-585.482	-540.964	-512.096	-575.937	-519.313	-555.787	-569.427	-548.731	-521.656	-524.397	-553.832	-745.472	-670.426	-609.598	-551.787	-680.676	-564.193	-560.416	-791.019	-483.769	-409.138	-405.306	-352.552	-398.633	-347.198	-415.5	-641.426	-512.105	-585.226	-607.763	-555.541	-456.591	-540.273	-546.009	-738.51	-557.223	-533.297	-497.032	-545.759	-596.398	-528.562	-492.462	-532.59	-560.457	-546.518	-577.773	-494.389	-509.887	-590.156	-536.344	-548.506	-556.938	-609.898	-477.116	-429.757	-524.835	-629.242	-552.448	-560.1	-538.931	-565.054	-592.683	-542.849	-479.119	-528.158	-433.771	-359.738	-457.964	-531.917	-417.754	-391.993	-354.146	-391.852	-438.984	-532.412	-551.551	-573.904	-569.528	-530.468	-548.3	-591.209	-543.6	-576.851	-554.376	-560.973	-548.492	-571.506	-584.968	-500.471	-522.346	-556.586	-458.698	-497.166	-517.682	-510.992	-512.305	-540.038	-662.375	-508.822	-469.789	-533.393	-596.93	-554.634	-580.146	-603.135	-511.777	-518.196	-546.43	-568.904	-520.433	-562.253	-547.272	-503.563	-525.656	-497.946	-518.897	-521.782	-537.662	-417.228	-358.11	-407.682	-391.414	-423.481	-512.411	-463.329	-199.201
-146.736	-373.845	-474.359	-537.77	-529.73	-506.817	-488.926	-467.293	-580.023	-607.906	-528.32	-460.038	-575.269	-520.388	-546.149	-553.374	-537.498	-563.515	-494.461	-572.289	-588.56	-558.196	-504.421	-586.577	-558.942	-568.988	-568.803	-531.944	-528.105	-562.272	-558.121	-492.636	-509.78	-553.191	-459.187	-421.864	-568.109	-532.24	-476.289	-538.445	-511.633	-510.07	-574.79	-609.988	-561.643	-563.101	-543.698	-524.55	-540.756	-530.268	-543.271	-805.918	-570.196	-546.286	-637.212	-516.154	-432.179	-477.62	-550.508	-513.958	-440.313	-511.86	-549.571	-653.44	-549.468	-509.657	-545.924	-513.631	-367.238	-419.44	-383.252	-386.897	-488.59	-504.57	-518.929	-489.941	-503.466	-559.159	-573.612	-529.78	-548.003	-605.649	-586.842	-570.283	-554.876	-577.64	-593.372	-550.786	-585.369	-654.761	-586.787	-526.454	-611.211	-571.116	-522.931	-558.565	-556.713	-560.478	-550.261	-558.295	-675.94	-644.695	-620.09	-536.144	-547.643	-580.139	-496.376	-427.578	-380.391	-466.738	-512.363	-632.7	-539.959	-489.833	-525.869	-563.345	-521.204	-464.584	-449.078	-494.204	-554.858	-622.5	-528.403	-517.739	-534.439	-527.656	-564.375	-544.386	-541.067	-529.196	-582.996	-554.857	-490.372	-539.859	-649.174	-488.497	-563.412	-513.148	-387.609	-464.53	-525.824	-467.295	-441.38	-399.848	-425.308	-443.352	-365.866	-297.188	-343.898	-536.475	-456.332	-417.216	-488.917	-418.515	-494.309	-361.87	-398.531	-435.78	-394.941	-400.394	-520.088	-419.18	-416.518	-421.678	-435.85	-459.841	-440.113	-517.019	-460.538	-656.731	-550.18	-435.661	-401.257	-502.944	-572.012	-651.279	-592.283	-536.963	-481.869	-542.447	-618.563	-581.588	-521.669	-519.006	-573.215	-535.153	-544.542	-477.429	-446.107	-515.189	-533.911	-539.961	-579.429	-579.796	-548.321	-506.412	-594.696	-528.741	-564.68	-559.096	-533.812	-511.572	-516.897	-545.964	-694.283	-682.859	-619.176	-566.341	-671.371	-578.253	-550.803	-783.556	-482.979	-413.861	-403.739	-371.314	-433.278	-349.411	-341.03	-612.575	-473.274	-554.125	-555.085	-525.188	-465.17	-547.734	-532.595	-701.217	-542.268	-496.936	-512.668	-551.413	-567.091	-543.269	-501.633	-548.239	-570.874	-549.3	-578.051	-494.764	-493.75	-576.442	-537.524	-557.186	-560.742	-613.047	-474.567	-431.635	-528.26	-637.317	-540.373	-540.723	-546.337	-567.299	-592.423	-521.043	-459.599	-510.114	-415.755	-325.458	-453.468	-515.348	-404.755	-404.41	-356.628	-370.076	-454.775	-532.782	-532.338	-541.829	-548.93	-527.529	-544.274	-604.581	-553.268	-593.152	-571.442	-572.451	-555.329	-580.141	-592.965	-494.125	-530.977	-551.209	-458.163	-512.957	-524.315	-534.765	-504.865	-548.229	-568.761	-534.14	-468.625	-534.213	-588.385	-588.111	-626.317	-604.184	-525.709	-546.605	-558.981	-585.704	-514.213	-556.579	-546.963	-514.301	-514.009	-511.191	-530.011	-555.595	-524.389	-410.657	-369.285	-433.041	-371.911	-402.549	-487.335	-451.157	-200.662
-152.095	-359.988	-436.043	-542.349	-513.438	-490.981	-493.932	-479.105	-604.56	-606.703	-543.911	-470.784	-606.206	-521.514	-540.338	-551.867	-536.552	-563.257	-504.138	-558.09	-557.551	-555.38	-520.201	-592.989	-536.597	-527.463	-567.831	-526.48	-508.866	-544.224	-560.098	-506.174	-509.755	-571.292	-441.049	-433.03	-566.742	-500.242	-480.76	-549.269	-549.11	-511.688	-584.02	-617.167	-562.52	-570.949	-557.887	-520.251	-544.843	-525.63	-548.61	-795.686	-570.045	-539.125	-628.201	-511.513	-444.608	-493.948	-548.554	-522.892	-458.006	-525.94	-558.248	-652.275	-554.77	-523.954	-550.6	-508.611	-378.014	-423.541	-387.929	-389.441	-475.752	-494.421	-521.905	-496.74	-501.97	-554.091	-565.287	-539.053	-545.832	-599.841	-571.635	-573.042	-558.03	-564.749	-604.223	-571.367	-600.372	-597.227	-582.265	-526.308	-617.138	-577.837	-508.715	-534.352	-551.385	-562.558	-532.552	-535.467	-705.322	-658.849	-631.682	-519.656	-532.757	-569.74	-487.311	-429.65	-389.033	-465.985	-510.526	-623.493	-515.118	-502.469	-471.843	-506.34	-500.725	-452.344	-437.105	-457.323	-541.999	-596.344	-521.052	-515.988	-515.259	-529.479	-570.766	-558.585	-555.176	-538.879	-569.521	-548.894	-476.504	-540.411	-631.905	-498.668	-548.552	-524.899	-388.254	-481.655	-530.151	-440.1	-425.546	-423.872	-425.789	-485.447	-446.453	-317.398	-338.201	-563.772	-497.379	-426.962	-426.91	-450.607	-488.91	-389.559	-405.03	-426.515	-426.979	-415.093	-442.839	-412.77	-395.861	-443.026	-441.68	-471.745	-449.557	-493.819	-478.587	-717.93	-541.852	-429.03	-397.488	-497.434	-546.885	-636.835	-592.616	-537.195	-495.663	-543.649	-596.222	-585.591	-517.622	-517.523	-559.46	-533.396	-527.274	-466.887	-438.793	-523.018	-533.728	-544.538	-582.744	-588.835	-538.199	-496.484	-593.204	-518.548	-580.979	-569.815	-559.547	-497.088	-527.912	-555.011	-709.898	-547.912	-619.187	-564.196	-693.167	-550.349	-544.415	-776.448	-453.223	-425.128	-418.125	-366.375	-422.307	-348.416	-401.077	-608.131	-480.718	-555.408	-629.007	-553.399	-483.131	-535.66	-586.642	-727.021	-548.961	-490.406	-492.02	-552.867	-580.836	-535.823	-483.755	-547.807	-564.804	-540.97	-577.373	-503.34	-507.558	-579.299	-542.84	-554.097	-567.179	-592.63	-467.549	-428.753	-535.486	-615.765	-557.823	-548.189	-553.773	-561.39	-599.034	-523.425	-471.331	-508.218	-426.362	-349.15	-447.042	-523.054	-419.355	-364.133	-347.485	-392.897	-443.155	-529.173	-544.547	-584.48	-547.017	-534.573	-568.225	-598.867	-535.478	-583.197	-573.195	-562.72	-552.296	-569.781	-582.636	-500.621	-532.507	-557.047	-451.567	-492.912	-540.875	-523.419	-497.347	-556.707	-576.186	-542.403	-481.652	-548.305	-598.382	-573.759	-605.821	-600.652	-518.431	-537.146	-554.521	-579.393	-525.054	-562.676	-554.233	-530.577	-513.225	-504.281	-539.047	-521.027	-503.199	-418.093	-346.367	-392.307	-405.372	-398.7	-462.502	-466.384	-211.891
-141.82	-359.233	-466.294	-522.002	-502.164	-489.814	-482.613	-462.349	-546.284	-600.782	-530.254	-481.57	-552.268	-516.677	-545.122	-569.852	-528.676	-545.402	-501.479	-564.703	-566.8	-553.325	-507.586	-574.617	-561.747	-554.005	-559.835	-539.49	-547.996	-558.96	-559.613	-494.402	-513.71	-556.94	-430.699	-439.706	-527.607	-529.436	-536.658	-539.431	-546.446	-491.547	-589.862	-601.463	-553.969	-558.252	-550.715	-515.338	-524.178	-528.515	-557.534	-796.427	-567.905	-547.047	-643.509	-515.987	-445.811	-490.218	-543.13	-526.84	-438.025	-516.908	-549.176	-654.366	-545.378	-511.394	-546.409	-506.665	-378.567	-437.536	-389.177	-380.195	-485.279	-503.048	-528.572	-488.229	-484.471	-548.867	-566.789	-525.724	-529.99	-596.5	-557.19	-570.004	-576.246	-573.066	-617.449	-569.654	-587.189	-616.356	-575.228	-514.47	-601.165	-611.39	-527.533	-551.775	-540.847	-563.143	-539.687	-540.887	-674.027	-641.87	-608.915	-545.937	-546.799	-573.435	-494.176	-449.738	-417.211	-466.907	-519.452	-619.162	-518.499	-479.681	-474.471	-513.073	-488.488	-461.624	-428.821	-441.529	-536.95	-605.576	-538.98	-512.237	-518.374	-528.619	-577.634	-565.519	-569.22	-541.925	-550.907	-561.277	-501.143	-551.345	-650.036	-503.558	-558.596	-516.855	-387.993	-470.214	-539.168	-463.186	-470.085	-407.395	-433.351	-497.65	-432.117	-333.145	-348.4	-562.269	-452.861	-425.828	-410.293	-435.922	-496.833	-370.547	-413.421	-457.809	-433.152	-401.948	-408.801	-434.686	-422.012	-416.358	-451.701	-470.527	-436.479	-521.833	-476.702	-688.311	-549.521	-434.806	-397.837	-487.721	-587.517	-639.967	-598.293	-541.676	-497.047	-539.252	-612.928	-591.308	-526.772	-519.59	-555.911	-537.887	-548.387	-477.473	-444.53	-524.743	-541.314	-547.84	-571.956	-585.649	-532.02	-496.338	-609.291	-536.638	-546.919	-554.285	-552.047	-508.437	-518.417	-564.33	-716.518	-554.005	-629.026	-557.07	-655.731	-561.968	-535.213	-775.448	-466.107	-468.26	-397.699	-373.38	-424.61	-349.389	-416.892	-580.805	-503.143	-597.663	-613.098	-527.967	-463.634	-525.938	-577.083	-728.327	-556.58	-498.476	-488.855	-536.572	-594.44	-521.062	-480.11	-541.468	-580.005	-540.462	-559.92	-499.893	-502.645	-588.47	-526.283	-556.148	-563.822	-600.39	-471.451	-431.296	-530.779	-634.818	-529.096	-534.964	-549.574	-548.667	-597.914	-531.691	-492.332	-520.069	-448.114	-359.468	-450.47	-525.196	-430.827	-384.086	-357.198	-379.058	-445.172	-512.901	-538.799	-562	-558.063	-526.27	-564.119	-602.355	-547.289	-587.525	-564.189	-563.332	-572.108	-578.745	-581.237	-488.994	-531.159	-564.862	-446.694	-511.347	-544.462	-530.443	-501.576	-545.078	-535.12	-527.831	-514.293	-560.934	-601.99	-637.144	-594.444	-578.461	-513.768	-527.384	-544.557	-569.068	-514.961	-559.995	-537.444	-542.377	-527.147	-485.777	-508.564	-518.057	-512.999	-416.244	-355.581	-406.681	-387.628	-381.687	-474.305	-472.413	-207.56
-144.898	-371.218	-440.598	-529.68	-535.224	-541.932	-533.659	-501.071	-611.858	-606.747	-554.394	-473.07	-613.562	-519.736	-551.397	-568.353	-547.521	-564.187	-509.87	-562.911	-579.554	-542.023	-499.83	-565.859	-543.308	-531.728	-560.693	-533.943	-530.399	-559.761	-567.619	-511.275	-500.651	-564.357	-447.809	-434.901	-582.559	-505.041	-499.01	-553.654	-550.331	-500.989	-583.865	-602.807	-565.223	-562.273	-539.495	-522.954	-542.176	-534.784	-553.172	-785.449	-553.012	-542.456	-621.274	-514.288	-448.34	-494.739	-549.801	-519.472	-450.983	-511.207	-553.889	-655.78	-548.3	-515.238	-552.302	-503.632	-379.517	-418.407	-402.273	-393.849	-472.153	-509.723	-538.535	-506.514	-495.076	-556.072	-580.937	-551.006	-534.098	-586.402	-561.121	-579.394	-563.52	-576.454	-594.564	-550.095	-578.314	-650.768	-580.575	-507.198	-607.605	-565.279	-519.524	-541.885	-568.662	-579.758	-543.993	-534.679	-683.481	-605.165	-592.064	-525.955	-538.067	-586.353	-484.947	-462.032	-405.894	-479.199	-531.155	-649.025	-591.975	-505.46	-526.574	-617.249	-534.76	-460.525	-445.506	-486.796	-528.1	-624.721	-535.223	-512.376	-541.834	-529.547	-565.696	-549.592	-574.254	-509.904	-577.242	-605.336	-491.448	-542.685	-636.879	-505.971	-574.43	-517.829	-371.144	-490.171	-553.798	-454.78	-405.552	-407.789	-448.873	-489.783	-379.563	-331.373	-324.919	-381.087	-461.184	-400.623	-473.955	-463.768	-434.809	-380.74	-452.002	-409.306	-380.721	-397.447	-382.204	-366.276	-372.568	-455.344	-448.989	-450.105	-436.348	-514.598	-494.283	-555.743	-563.85	-443.708	-364.052	-477.707	-522.574	-610.229	-596.407	-526.932	-480.943	-556.585	-581.571	-596.431	-524.319	-519.385	-556.172	-535.473	-545.941	-467.554	-429.153	-526.876	-534.603	-533.817	-570.738	-565.084	-536.204	-508.596	-595.192	-544.614	-553.161	-563.255	-543.83	-523.221	-529.738	-555.922	-731.885	-689.993	-634.797	-552.947	-542.418	-557.451	-551.525	-560.083	-502.431	-461.256	-410.699	-340.912	-410.842	-392.652	-399.754	-613.953	-489.845	-554.102	-577.486	-510.839	-463.423	-524.859	-665.204	-758.678	-556.377	-515.971	-514.789	-545.894	-585.627	-545.337	-497.15	-538.316	-557.159	-530.634	-559.349	-493.804	-499.744	-590.033	-529.96	-563.654	-527.056	-607.832	-476.817	-422.296	-519.485	-596.507	-560.179	-533.994	-558.344	-549.657	-606.804	-516.317	-471.758	-533.917	-419.908	-330.5	-456.756	-518.512	-419.013	-358.448	-339.213	-372.727	-449.532	-519.473	-540.247	-542.996	-550.448	-523.606	-567.128	-610.844	-542.814	-583.994	-563.773	-559.701	-554.302	-575.244	-598.391	-504.064	-526.471	-551.44	-452.265	-499.469	-547.96	-507.944	-496.519	-557.77	-572.319	-520.023	-579.214	-546.68	-594.32	-612.318	-586.995	-601.779	-510.744	-542.969	-553.929	-565.025	-511.153	-551.212	-529.19	-504.615	-523.854	-501.775	-616.5	-510.799	-518.284	-506.12	-377.576	-441.808	-441.49	-352.599	-471.641	-542.732	-292.219
-153.88	-378.827	-454.97	-528.2	-543.007	-535.157	-530.325	-494.665	-628.388	-597.756	-559.318	-467.4	-609.856	-524.493	-544.656	-559.51	-538.75	-548.205	-503.235	-567.454	-564.738	-537.196	-503.945	-554.496	-543.514	-554.663	-555.051	-521.26	-527.979	-553.153	-554.164	-505.189	-501.747	-553.451	-468.53	-452.785	-539.566	-525.072	-518.685	-547.03	-536.518	-494.882	-582.644	-626.091	-577.332	-574.127	-534.656	-520.873	-523.478	-534.7	-539.137	-790.008	-568.376	-545.647	-634.969	-508.968	-437.58	-487.138	-525.109	-503.568	-418.71	-529.468	-552.664	-654.223	-529.081	-531.732	-545.528	-509.406	-379.686	-434.194	-408.639	-384.594	-481.899	-518.357	-604.224	-496.283	-510.181	-581.731	-567.609	-529.773	-538.771	-605.53	-572.32	-567.159	-570.982	-573.352	-597.886	-576.287	-589.332	-633.228	-562.902	-525.529	-603.044	-585.808	-521.951	-552.928	-559.261	-578.005	-536.979	-546.461	-693.287	-618.816	-599.041	-521.089	-546.329	-588.462	-496.841	-462.033	-394.496	-477.588	-545.133	-644.086	-594.972	-497.072	-518.395	-606.608	-525.612	-467.029	-445.772	-496.654	-552.021	-633.775	-525.333	-508.099	-537.807	-526.469	-561.306	-573.388	-588.803	-527.866	-579.859	-580.105	-483.133	-539.943	-649.148	-492.105	-551.802	-510.426	-380.331	-489.175	-533.04	-468.472	-432.814	-399.807	-425.305	-492.766	-368.48	-353.812	-314.296	-452.718	-471.019	-406.16	-435.378	-456.712	-565.394	-498.405	-472.954	-476.633	-518.807	-439.812	-399.168	-404.014	-403.151	-454.88	-415.171	-457.058	-443.752	-523.042	-466.847	-523.42	-566.809	-437.334	-378.187	-478.801	-521.093	-636.363	-580.378	-534.558	-473.497	-538.493	-586.074	-586.965	-534.512	-531.802	-558.809	-531.693	-530.486	-475.587	-439.333	-519.382	-535.26	-537.17	-596.916	-600.344	-545.271	-506.964	-567.004	-535.172	-572.671	-573.156	-549.837	-509.559	-523.268	-561.335	-691.292	-555.727	-634.48	-541.81	-682.704	-557.89	-549.277	-809.443	-485.272	-442.14	-392.709	-346.79	-395.626	-380.961	-380.83	-505.315	-506.473	-589.879	-604.923	-528.533	-470.313	-562.919	-683.175	-714.053	-533.812	-554.555	-503.605	-566.796	-615.419	-531.57	-498.759	-546.943	-566.813	-545.405	-572.537	-504.737	-511.742	-589.328	-541.32	-558.927	-559.81	-608.395	-464.551	-430.027	-528.243	-631.064	-545.535	-544.7	-540.969	-556.866	-579.981	-508.587	-460.635	-518.128	-392.551	-329.211	-457.511	-505.158	-413.464	-362.442	-354.895	-387.547	-443.048	-524.751	-532.88	-555.621	-574.07	-526.506	-553.246	-605.705	-557.402	-576.686	-563.532	-553.917	-559.529	-561.093	-591.934	-499.687	-518.926	-542.49	-447.517	-492.92	-533.101	-533.319	-495.855	-582.263	-566.303	-539.204	-449.994	-530.265	-578.955	-743.159	-593.96	-591.852	-520.778	-524.729	-544.803	-580.1	-517.725	-558.167	-558.579	-536.438	-515.835	-506.798	-603.1	-555.472	-507.631	-499.404	-387.234	-417.636	-407.45	-400.854	-471.215	-502.973	-253.286
-158.297	-395.15	-454.848	-526.187	-528.573	-529.649	-527.904	-490.352	-622.414	-601.56	-548.356	-470.806	-610.342	-511.22	-544.913	-543.867	-532.539	-552.85	-505.757	-575.303	-572.532	-550.53	-506.165	-560.673	-522.168	-538.233	-567.856	-544.006	-534.545	-570.544	-558.121	-502.367	-496.481	-570.007	-448.282	-443.233	-555.322	-535.798	-545.179	-550.452	-531.063	-506.187	-601.197	-611.183	-560.715	-548.739	-524.882	-526.511	-543.489	-520.155	-537.424	-794.08	-567.069	-542.82	-621.129	-506.195	-438.568	-483.294	-561.382	-521.009	-448.283	-521.803	-548.344	-635.61	-535.141	-520.949	-545.571	-509.887	-362.925	-410.498	-404.681	-392.07	-477.642	-523.85	-601.628	-494.902	-514.146	-574.739	-572.418	-532.941	-543.465	-595.124	-572.597	-556.436	-563.286	-552.577	-589.311	-544.999	-587.72	-614.158	-574.102	-519.459	-618.841	-576.128	-515.236	-548.705	-559.301	-560.47	-540.183	-541.023	-682.315	-607.849	-622.569	-542.577	-561.411	-590.008	-492.733	-439.832	-414.332	-462.837	-527.589	-637.052	-592.962	-489.333	-512.242	-596.244	-517.76	-454.244	-438.791	-489.627	-525.123	-581.508	-531.742	-516.194	-522.953	-527.752	-578.965	-569.439	-601.118	-542.837	-575.339	-584.865	-479.448	-547.54	-658.523	-522.457	-558.955	-521.646	-384.334	-520.283	-572.966	-463.059	-411.942	-391.267	-442.144	-551.142	-375.481	-348.951	-316.361	-493.869	-456.576	-402.669	-480.461	-439.06	-524.481	-465.155	-442.49	-489.094	-496.396	-414.69	-391.558	-403.178	-391.826	-421.542	-384.834	-441.222	-428.596	-499.445	-471.838	-512.205	-553.71	-429.218	-376.544	-511.341	-523.792	-635.424	-595.384	-526.133	-478.288	-525.547	-603.274	-598.281	-519.453	-517.078	-561.493	-538.772	-552.198	-477.862	-445.41	-522.592	-535.539	-533.964	-588.109	-594.624	-541.741	-509.904	-575.176	-546.831	-572.892	-578.162	-567.267	-496.83	-514.811	-571.337	-718.492	-550.404	-618.785	-553.372	-626.113	-530.763	-562.453	-679.302	-487.942	-464.84	-419.691	-352.798	-389.72	-364.822	-404.629	-589.504	-484.859	-565.099	-605.583	-519.076	-474.429	-539.062	-645.67	-695.037	-545.925	-506.313	-501.731	-544.382	-575.419	-530.652	-495.569	-548.009	-564.383	-548.175	-566.663	-505.333	-508.529	-581.658	-530.371	-536.612	-543.934	-603.939	-478.274	-418.103	-509.946	-602.122	-543.96	-519.803	-538.87	-561.446	-592.674	-501.704	-473.949	-532.13	-423.371	-345.515	-453.486	-507.572	-415.201	-368.969	-344.795	-374.086	-453.015	-510.735	-545.482	-548.392	-574.623	-519.509	-552.092	-599.406	-554.313	-587.109	-569.67	-578.468	-551.652	-562.484	-588.257	-503.241	-530.601	-530.448	-448.461	-507.697	-541.214	-528.516	-499.368	-584.477	-575.232	-545.046	-526.323	-547.299	-613.708	-641.199	-583.858	-592.157	-511.88	-525.86	-537.813	-575.515	-526.754	-566.41	-538.738	-506.43	-521.44	-519.113	-596.904	-515.713	-518.608	-507.33	-357.292	-426.121	-360.883	-420.214	-500.78	-511.005	-272.946
-138.314	-375.674	-446.613	-516.951	-529.188	-523.682	-530.624	-495.942	-620.656	-592.676	-536.526	-471.936	-622.749	-514.704	-531.159	-570.384	-544.62	-551.551	-516.061	-584.645	-570.666	-548.293	-511.529	-577.991	-544.976	-547.843	-557.579	-532.411	-533.297	-561.399	-555.202	-503.271	-504.509	-562.512	-466.281	-459.887	-585.298	-519.207	-560.038	-548.595	-527.158	-507.181	-559.873	-602.011	-552.194	-557.741	-540.357	-500.988	-532.577	-527.391	-544.695	-784.937	-577.891	-554.663	-621.564	-509.858	-439.128	-479.332	-542.531	-517.685	-443.95	-506.722	-553.381	-667.553	-555.296	-510.007	-537.873	-508.492	-384.162	-436.294	-403.656	-392.014	-493.587	-536.318	-566.871	-491.175	-508.301	-565.767	-578.201	-538.648	-546.884	-594.056	-563.981	-563.55	-564.644	-573.951	-595.226	-552.963	-587.208	-623.426	-575.378	-524.644	-609.684	-591.366	-521.979	-548.806	-552.86	-570.072	-538.698	-543.178	-668.988	-631.891	-620.465	-543.043	-546.81	-581.624	-488.538	-444.796	-411.49	-462.748	-527.121	-629.364	-527.516	-482.971	-533.343	-571.229	-511.133	-454.493	-441.122	-492.432	-545.836	-601.155	-524.394	-515.606	-532.589	-527.124	-560.77	-561.366	-576.713	-542.715	-577.147	-586.328	-488.716	-556.926	-654.041	-496.42	-570.887	-536.986	-378.832	-518.536	-562.386	-471.832	-394.485	-388.179	-431.656	-533.512	-380.891	-357.187	-317.418	-491.887	-447.534	-390.124	-414.045	-421.195	-546.886	-515.259	-505.352	-469.431	-509.077	-421.192	-419.941	-424.276	-402.178	-446.806	-395.859	-470.251	-425.594	-504.894	-461.369	-493.153	-543.431	-438.527	-374.403	-485.636	-517.239	-629.022	-596.866	-532.67	-478.412	-548.801	-602.393	-592.831	-524.147	-521.005	-559.817	-530.284	-555.84	-486.742	-448.529	-510.708	-538.315	-547.011	-586.757	-578.648	-547.53	-515.965	-576.847	-532.908	-561.659	-563.173	-559.588	-514.773	-510.834	-560.146	-721.52	-567.113	-604.457	-562.346	-661.847	-565.002	-557.161	-788.585	-493.485	-453.768	-384.058	-350.802	-416.234	-390.28	-390.946	-543.994	-507.831	-584.799	-601.765	-553.581	-461.374	-551.456	-556.916	-739.24	-545.14	-506.899	-508.176	-539.87	-594.826	-533.05	-482.297	-531.551	-557.507	-535.515	-575.665	-497.595	-514.999	-596.079	-521.676	-552.311	-539.775	-585.465	-459.444	-427.2	-529.157	-615.308	-552.283	-552.139	-563.304	-551.354	-602.199	-530.285	-465.424	-519.485	-421.633	-339.376	-441.286	-523.911	-410.227	-358.236	-357.915	-383.294	-447.265	-520.433	-553.309	-557.129	-572.763	-542.545	-574.264	-601.862	-544.474	-571.211	-560.853	-575.498	-553.491	-547.218	-584.867	-508.527	-529.146	-528.085	-452.453	-497.017	-544.249	-530.617	-494.904	-574.901	-557.856	-522.995	-491.913	-558.172	-578.205	-646.679	-609.049	-616.411	-512.498	-553.173	-563.766	-581.737	-531.842	-571.683	-557.602	-523.052	-515.009	-510.748	-609.175	-528.718	-522.384	-512.029	-364.774	-426.777	-360.336	-394.717	-514.699	-504.017	-250.898
-150.383	-381.068	-437.136	-510.405	-547.752	-557.824	-522.606	-486.565	-626.996	-585.745	-539.626	-468.524	-643.785	-507.462	-549.07	-558.611	-532.472	-549.684	-514.48	-586.566	-573.879	-561.784	-502.533	-576.087	-534.037	-547.232	-548.836	-534.622	-526.27	-562.449	-548.151	-500.194	-512.164	-595.601	-448.657	-447.695	-570.618	-488.216	-498.057	-561.011	-525.043	-519.263	-563.644	-609.402	-563.308	-563.352	-550.69	-519.121	-528.794	-527.861	-537.972	-803.926	-569.951	-544.651	-618.7	-505.858	-433.01	-492.948	-562.794	-541.325	-448.274	-518.292	-541.818	-653.316	-544.783	-554.297	-547.961	-504.305	-376.89	-431.887	-398.186	-383.105	-470.672	-490.802	-534.519	-516.739	-517.18	-541.955	-559.756	-535.242	-530.524	-590.83	-576.074	-579.866	-573.244	-584.442	-607.776	-563.828	-595.683	-638.574	-562.436	-516.482	-609.526	-582.455	-522.426	-532.624	-561.642	-571.103	-536.34	-537.385	-683.94	-627.31	-628.86	-545.058	-560.03	-588.11	-508.097	-453.242	-402.195	-485.233	-542.867	-644.132	-577.773	-493.908	-527.275	-568.823	-503.316	-463.757	-442.046	-472.71	-537.906	-601.795	-530.487	-514.492	-536.72	-530.227	-559.314	-528.146	-572.459	-534.119	-585.645	-567.255	-488.835	-521.773	-662.955	-520.064	-569.634	-508.417	-384.129	-481.056	-546.364	-494.171	-412.232	-403.576	-422.518	-485.557	-369.578	-305.396	-317.765	-389.184	-470.963	-412.888	-420.57	-398.001	-484.738	-413.135	-476.637	-430.022	-427.35	-400.402	-385.793	-402.196	-403.468	-437.149	-388.885	-477.635	-449.905	-523.02	-483.835	-530.076	-552.153	-430.026	-377.343	-482.939	-510.228	-622.429	-603.444	-548.121	-477.859	-557.762	-620.339	-581.706	-517.11	-516.804	-559.654	-534	-533.464	-477.026	-434.206	-531.134	-538.491	-545.01	-581.727	-588.263	-519.696	-502.647	-565.88	-521.844	-569.969	-569.817	-564.808	-504.586	-514.574	-558.588	-682.531	-551.436	-617.63	-546.8	-646.477	-557.838	-547.076	-773.461	-495.906	-480.182	-420.961	-349.788	-407.141	-386.531	-389.148	-591.3	-490.654	-567.854	-600.446	-525.169	-479.549	-530.91	-556.2	-681.764	-552.002	-515.48	-496.256	-552	-586.831	-510.955	-484.09	-544.586	-575.081	-541.366	-578.468	-511.597	-515.812	-566.366	-534.033	-562.483	-575.942	-599.754	-476.226	-421.81	-521.822	-632.028	-552.149	-524.439	-560.312	-554.95	-612.515	-521.805	-474.697	-511.043	-435.415	-359.155	-444.345	-534.729	-427.759	-370.552	-360.964	-399.628	-442.339	-513.114	-533.724	-546.877	-569.229	-521.002	-538.881	-600.901	-539.87	-595.401	-553.423	-588.222	-536.209	-550.009	-592.194	-499.905	-530.76	-550.725	-453.519	-509.942	-539.524	-524.959	-498.813	-567.709	-590.543	-524.153	-521.963	-545.085	-573.443	-693.948	-594.152	-594.689	-520.072	-548.99	-552.583	-560.133	-510.886	-547.707	-543.021	-505.691	-528.646	-521.106	-613.904	-513.902	-533.806	-502.618	-389.429	-449.222	-392.942	-433.809	-499.368	-494.746	-279.831
-143.799	-362.106	-465.427	-518.486	-541.594	-525.921	-528.041	-495.059	-624.082	-604.12	-552.067	-483.694	-625.949	-524.68	-550.789	-557.389	-544.245	-563.492	-514.801	-584.174	-584.991	-553.141	-504.731	-569.094	-533.512	-539.646	-548.782	-516.801	-539.673	-556.528	-550.655	-489.005	-510.718	-571.714	-453.063	-439.853	-566.481	-531.47	-553.528	-552.004	-536.751	-539.529	-571.523	-607.74	-568.036	-563.409	-543.098	-533.485	-535.391	-530.625	-537.196	-782.569	-562.485	-538.461	-627.475	-505.73	-441.292	-483.211	-534.525	-510.65	-456.919	-526.854	-557.524	-651.705	-546.863	-519.442	-538.057	-505.32	-377.883	-445.555	-395.89	-383.174	-476.613	-508.995	-555.372	-515.405	-516.418	-558.222	-559.669	-540.488	-550.513	-574.542	-557.903	-565.698	-579.294	-583.528	-614.721	-566.953	-581.542	-642.074	-580.789	-518.094	-617.567	-591.549	-520.961	-538.865	-573.091	-579.194	-537.864	-544.307	-663.043	-605.213	-610.075	-537.407	-542.369	-563.703	-510.518	-461.935	-399.52	-457.691	-572.122	-630.675	-576.678	-481.869	-528.968	-588.992	-514.76	-458.846	-429.702	-488.277	-545.09	-604.7	-521.05	-496.417	-511.904	-522.14	-565.955	-563.357	-586.815	-531.206	-583.417	-579.155	-486.572	-516.07	-648.746	-496.617	-568.583	-508.687	-388.898	-514.117	-540.526	-482.226	-434.309	-447.408	-467.263	-478.15	-404.002	-319.495	-356.744	-515.906	-462.149	-399.719	-406.946	-458.95	-497.354	-465.314	-469.439	-429.469	-423.791	-445.752	-426.543	-380.068	-387.9	-417.023	-378.944	-457.835	-432.67	-528.84	-473.447	-502.002	-548.709	-433.839	-374.627	-481.86	-508.191	-631.404	-578.847	-536.254	-523.755	-536.894	-636.087	-597.756	-516.494	-519.531	-556.738	-528.138	-546.481	-456.065	-442.553	-532.733	-534.792	-541.347	-591.856	-585.091	-519.715	-501.612	-564.75	-524.274	-559.433	-544.897	-557.198	-512.018	-520.621	-564.887	-711.676	-677.156	-617.063	-549.782	-654.689	-536.121	-553.652	-785.547	-457.175	-404.658	-451.571	-373.176	-422.962	-387.622	-408.811	-590.107	-491.597	-572.992	-649.708	-551.683	-469.672	-542.972	-584.067	-719.445	-551.16	-575.237	-510.435	-556.151	-631.034	-542.74	-499.334	-542.904	-557.249	-542.814	-573.751	-494.519	-492.666	-566.505	-513.346	-535.942	-536.061	-590.106	-468.309	-432.723	-530.863	-636.636	-545.838	-558.561	-550.378	-561.117	-609.569	-535.847	-458.856	-514.424	-414.569	-324.523	-428.166	-518.067	-408.451	-357.486	-363.821	-379.746	-445.826	-518.334	-543.145	-553.502	-585.945	-533.376	-576.616	-603.328	-536.554	-587.564	-575.98	-563.06	-556.485	-553.508	-593.103	-506.032	-527.221	-533.744	-450.94	-500.79	-514.147	-518.836	-498.229	-568.198	-552.192	-525.183	-559.81	-619.677	-576.226	-729.763	-605.424	-593.129	-494.886	-531.892	-542.224	-571.621	-516.816	-561.105	-539.192	-522.688	-514.754	-511.626	-604.337	-533.017	-535.941	-497.399	-386.654	-447.632	-386.373	-418.408	-494.967	-485.3	-263.636
-142.31	-371.312	-459.508	-513.747	-542.429	-545.28	-546.289	-494.375	-615.297	-602.136	-540.207	-472.157	-616.187	-532.108	-540.761	-571.254	-534.574	-563.592	-504.485	-564.783	-568.333	-536.211	-507.731	-584.747	-551.885	-533.918	-539.637	-526.346	-540.217	-570.389	-561.216	-493.908	-511.581	-573.982	-448.541	-444.186	-587.143	-534.267	-499.351	-529.176	-538.981	-500.949	-591.85	-600.874	-547.374	-569.369	-540.846	-508.107	-534.996	-528.851	-542.636	-777.511	-571.751	-546.975	-638.781	-519.831	-442.097	-496.193	-556.531	-520.003	-450.447	-526.111	-556.935	-672.484	-547.19	-546.882	-539.742	-515.962	-377.15	-445.812	-404.031	-395.813	-468.658	-491.215	-529.673	-505.022	-511.892	-556.678	-549.257	-532.079	-527.652	-601.197	-571.076	-581.618	-567.67	-576.68	-615.724	-569.115	-584.407	-634.467	-574.452	-525.858	-599.946	-575.247	-507.959	-526.448	-554.521	-553.4	-534.065	-544.501	-693.796	-603.552	-631.006	-547.496	-566.283	-600.569	-495.224	-460.771	-398.225	-457.968	-527.654	-622.514	-593.99	-493.312	-517.673	-549.696	-513.47	-463.519	-436.053	-498.015	-543.948	-638.269	-542.067	-516.277	-529.576	-513.23	-566.455	-557.018	-589.172	-535.812	-578.671	-550.562	-479.365	-513.591	-647.677	-487.552	-554.703	-503.036	-386.241	-473.362	-549.763	-463.285	-383.223	-437.203	-421.405	-459.338	-403.365	-308.462	-326.278	-379.398	-454.007	-400.369	-363.265	-439.294	-487.813	-463.621	-453.142	-446.771	-440.406	-433.508	-438.866	-372.39	-385.659	-432.103	-385.202	-486.355	-449.497	-520.549	-461.07	-485.803	-539.247	-426.117	-380.798	-459.552	-499.621	-601.628	-575.133	-526.135	-520.475	-530.685	-604.259	-600.199	-544.34	-525.34	-568.359	-530.47	-555.913	-472.582	-445.024	-529.674	-544.967	-544.402	-591.737	-611.44	-553.669	-520.508	-582.835	-527.541	-553.206	-573.932	-551.509	-501.935	-518.323	-564.171	-666.118	-675.422	-623.592	-546.834	-647.845	-551.186	-567.555	-749.897	-479.163	-407.546	-431.84	-375.126	-405.799	-361.237	-461.876	-584.446	-490.883	-657.744	-606.923	-524.787	-479.635	-549.608	-561.457	-683.488	-557.933	-532.072	-502.29	-556.673	-592.818	-516.747	-482.462	-538.575	-545.127	-542.938	-576.922	-488.627	-511.727	-586.931	-533.546	-551.801	-575.589	-619.847	-469.01	-417.514	-524.836	-625.335	-540.889	-538.256	-558.658	-550.975	-597.004	-498.76	-456.116	-520.544	-414.049	-322.588	-427.867	-500.283	-416.622	-374.805	-350.955	-387.182	-429.352	-521.783	-534.376	-562.4	-570.579	-534.318	-546.424	-592.255	-546.244	-580.787	-567.42	-556.841	-545.187	-581.759	-588.875	-487.477	-521.257	-556.447	-437.463	-507.218	-552.02	-528.533	-488.935	-578.103	-577.675	-532.605	-495.405	-562.378	-582.951	-626.291	-593.086	-600.324	-501.457	-546.363	-557.498	-567.898	-517.592	-566.221	-550.887	-532.238	-528.494	-518.157	-612.07	-534.172	-509.933	-507.952	-388.202	-412.494	-377.539	-376.694	-484.697	-519.729	-247.702
-137.159	-365.558	-459.835	-507.693	-540.845	-535.575	-522.824	-485.854	-597.479	-593.84	-552.754	-479.141	-597.202	-518.897	-544.454	-559.055	-536.643	-542.186	-506.84	-576.042	-581.445	-541.482	-504.058	-571.735	-557.725	-547.987	-563.897	-515.782	-534.083	-551.987	-559.484	-486.869	-508.475	-573.49	-454.897	-439.386	-588.421	-523.818	-479.541	-528.387	-535.577	-501.302	-552.411	-616.698	-564.78	-565.464	-521.505	-496.127	-545.876	-541.817	-552.472	-783.773	-569.549	-537.836	-616.186	-515.647	-451.964	-493.602	-539.247	-514.583	-439.439	-518.169	-558.668	-655.265	-550.857	-518.15	-529.964	-513.505	-378.617	-436.838	-396.548	-397.654	-481.934	-497.467	-517.135	-492.48	-498.074	-549.163	-555.733	-537.17	-534.356	-582.293	-554.37	-560.577	-560.229	-585.987	-613.448	-565.603	-594.186	-634.532	-570.439	-530.533	-616.686	-566.148	-525.608	-548.149	-551.995	-560.152	-541.347	-549.203	-671.029	-593.383	-624.214	-539.02	-550.353	-582.981	-490.315	-452.181	-401.67	-467.958	-545.262	-632.446	-583.046	-490.009	-519.177	-585.061	-507.591	-449.345	-453.789	-493.235	-544.059	-597.945	-521.98	-515.633	-529.439	-529.411	-556.876	-567.963	-580.49	-524.424	-572.855	-585.397	-475.611	-551.991	-637.876	-508.87	-577.076	-532.655	-384.381	-491.401	-548.557	-454.12	-414.232	-423.171	-415.829	-444.359	-397.169	-308.585	-331.057	-387.58	-469.393	-400.011	-375.671	-453.051	-531.724	-495.735	-481.231	-472.264	-454.34	-405.591	-399.876	-389.108	-394.104	-413.535	-393.45	-465.535	-437.533	-514.362	-459.087	-494.444	-558.583	-434.555	-392.953	-482.4	-522.272	-614.92	-577.447	-533.784	-524.118	-534.231	-619.77	-603.797	-540.387	-515.765	-563.576	-529.634	-548.052	-471.442	-446.387	-523.191	-534.181	-534.884	-583.732	-601.384	-533.994	-508.928	-570.521	-540.737	-543.19	-563.065	-559.116	-512.489	-519.776	-558.608	-705.777	-691.38	-616.627	-549.918	-658.551	-556.253	-547.975	-700.028	-489.102	-423.779	-411.07	-359.739	-410.182	-381.48	-437.057	-591.001	-474.311	-584.606	-584.486	-504.263	-458.737	-534.022	-565.533	-725.01	-551.303	-526.88	-511.862	-547.695	-605.06	-517.711	-487.495	-556.347	-550.772	-547.33	-593.04	-498.554	-509.992	-597.751	-528.878	-552.918	-562.549	-599.178	-479.013	-444.955	-535.793	-656.517	-541.458	-542.124	-546.79	-556.2	-594.684	-522.09	-457.801	-542.142	-452.17	-349.505	-431.164	-515.668	-527.328	-391.462	-375.252	-385.154	-458.234	-521.039	-525.043	-555.758	-588.621	-530.359	-570.045	-601.165	-536.261	-569.705	-561.851	-556.576	-562.861	-568.545	-589.694	-501.443	-526.949	-540.535	-447.069	-494.169	-532.236	-541.862	-497.658	-580.547	-625.576	-526.575	-541.349	-527.156	-586.123	-718.959	-584.643	-599.101	-516.867	-553.854	-557.543	-577.277	-518.975	-550.209	-566.787	-552.435	-527.334	-526.362	-625.043	-521.862	-519.55	-512.094	-365.793	-390.866	-374.256	-401.025	-491.754	-501.406	-244.745
-151.541	-381.032	-442.571	-504.737	-533.337	-528.133	-526.479	-479.438	-630.813	-597.108	-543.627	-463.394	-614.644	-522.989	-551.249	-556.667	-537.211	-549.603	-511.926	-581.33	-569.512	-539.204	-499.885	-552.725	-539.796	-542.055	-565.067	-512.224	-531.688	-553.738	-541.809	-495.533	-502.454	-531.768	-445.521	-427.535	-561.966	-542.044	-502.759	-531.66	-525.426	-528.261	-553.176	-604.955	-558.689	-566.38	-526.405	-518.978	-540.576	-529.505	-542.556	-744.189	-568.498	-548.587	-634.595	-513.452	-445.182	-497.975	-570.516	-522.996	-458.479	-522.159	-544.743	-643.522	-543.042	-535.687	-536.198	-493.373	-372.822	-445.973	-389.695	-384.617	-479.135	-504.171	-538.885	-496.66	-503.75	-569.525	-581.379	-533.642	-539.546	-592.988	-572.612	-576.618	-561.619	-575.149	-591.129	-562.425	-579.279	-626.902	-561.214	-517.413	-614.17	-592.159	-525.939	-552.58	-551.446	-559.473	-542.305	-536.077	-661.14	-615.441	-613.657	-537.449	-561.924	-607.959	-498.536	-461.871	-402.195	-456.971	-519.147	-615.227	-593.77	-491.085	-507.304	-556.522	-524.899	-443.384	-428.138	-484.298	-545.715	-620.769	-517.998	-521.055	-542.436	-544.933	-565.767	-563.424	-579.265	-537.293	-582.764	-581.756	-470.54	-509.211	-630.169	-501.528	-548.687	-511.933	-370.457	-468.689	-538.076	-462.629	-402.087	-424.683	-442.294	-440.849	-414.198	-309.355	-348	-390.045	-460.919	-403.207	-360.157	-447.858	-477.457	-452.303	-506.443	-468.698	-404.247	-421.98	-442.315	-383.238	-369.741	-407.459	-398.253	-479.184	-439.163	-508.565	-434.083	-473.815	-547.05	-422.977	-371.502	-472.979	-504.458	-619.864	-583.934	-536.843	-507.598	-512.884	-623.969	-571.848	-529.451	-525.733	-555.336	-530.951	-542.741	-480.868	-445.287	-511.702	-534.435	-540.418	-582.105	-582.257	-532.48	-501.42	-564.071	-536.626	-568.399	-564.287	-551.45	-515.54	-536.022	-548.134	-703.997	-682.767	-645.565	-551.18	-675.435	-555.663	-540.999	-723.892	-473.717	-448.293	-425.913	-379.144	-395.524	-373.138	-411.693	-611.182	-497.657	-621.424	-586.045	-515.29	-482.005	-591.121	-668.991	-711.712	-558.52	-542.457	-498.22	-540.311	-592.693	-521.474	-484.141	-531.672	-566.114	-538.231	-568.537	-495.395	-513.85	-577.47	-521.954	-548.042	-546.195	-627.628	-456.279	-433.509	-532.287	-632.744	-531.579	-541.065	-584.614	-556.225	-601.145	-534.439	-466.267	-514.893	-420.983	-351.16	-448.247	-487.142	-434.312	-378.502	-371.161	-390.132	-457.7	-512.314	-537.169	-554.854	-575.077	-525.302	-571.68	-571.634	-545.418	-586.029	-567.873	-575.031	-554.188	-564.741	-589.525	-498.129	-530.109	-545.348	-460.084	-508.719	-537.973	-527.854	-510.969	-581.496	-547.338	-484.811	-551.617	-524.368	-590.692	-632.467	-610.575	-583.117	-505.936	-548.577	-570.13	-578.351	-513.074	-551.519	-552.201	-522.882	-521.346	-507.84	-617.657	-530.151	-523.054	-515.985	-389.378	-420.33	-379.95	-398.478	-474.221	-499.413	-253.101
-141.169	-363.13	-453.299	-532.814	-536.169	-533.309	-549.823	-493.159	-608.192	-599.076	-543.783	-474.214	-602.416	-533.682	-547.927	-574.078	-543.249	-571.179	-495.929	-571.51	-579.95	-536.653	-490.166	-564.226	-538.623	-537.521	-562.951	-535.673	-539.311	-566.256	-555.159	-512.775	-512.855	-578.84	-458.531	-453.762	-578.899	-538.329	-526.408	-537.601	-538.175	-512.767	-557.237	-605.729	-556.882	-561.014	-537.249	-506.938	-527.256	-518.458	-529.055	-776.63	-569.821	-548.434	-628.47	-513.201	-433.724	-485.767	-558.601	-516.623	-427.292	-529.052	-562.564	-649.847	-536.822	-511.565	-527.258	-486.39	-360.875	-404.787	-399.185	-410.86	-491.158	-518.645	-536.559	-496.934	-499.001	-559.704	-574.412	-525.279	-536.543	-592.279	-584.692	-576.053	-566.201	-572.697	-587.281	-546.539	-579.689	-625.355	-547.008	-524.609	-605.701	-583.398	-513.449	-549.054	-547.027	-557.898	-537.152	-538.304	-686.321	-607.102	-598.429	-540.279	-563.397	-595.108	-522.838	-448.929	-397.221	-475.492	-541.341	-640.726	-527.222	-479.504	-507.349	-563.407	-514.625	-465.21	-459.488	-487.061	-545.239	-607.135	-530.487	-523.631	-537.653	-537.822	-560.008	-565.033	-582.526	-517.351	-572.861	-571.167	-489.824	-555.644	-661.665	-509.902	-558.467	-532.382	-392.854	-476.729	-537.373	-469.017	-421.572	-424.608	-437.871	-449.067	-408.516	-314.458	-338.708	-385.231	-497.615	-397.387	-393.983	-472.411	-522.527	-442.807	-459.702	-475.166	-454.844	-425.09	-449.443	-400.872	-384.77	-441.267	-425.162	-462.493	-437.488	-513.134	-464.239	-491.208	-554.828	-428.292	-380.839	-487.25	-519.731	-612.955	-567.845	-520.197	-521.194	-510.88	-595.817	-582.893	-533.113	-527.599	-559.645	-524.875	-543.452	-471.491	-436.328	-523.041	-531.76	-545.487	-569.94	-581.823	-540.194	-508.121	-578.677	-541.98	-564.96	-547.931	-550.903	-512.572	-518.622	-566.598	-696.466	-697.304	-625.755	-552.357	-666.976	-558.2	-542.628	-687.36	-470.019	-428.879	-365.318	-347.232	-399.744	-379.254	-382.627	-535.807	-494.066	-631.117	-597.325	-519.976	-492.897	-609.273	-579.338	-708.991	-547.073	-535.474	-505.068	-553.368	-582.212	-547.755	-504.374	-547.093	-577.931	-542.051	-562.607	-496.228	-516.371	-570.298	-520.485	-551.172	-578.688	-588.198	-460.564	-407.96	-515.06	-614.087	-542.886	-538.492	-556.343	-555.508	-591.582	-524.436	-464.415	-518.064	-419.909	-329.363	-436.119	-485.288	-470.252	-398.94	-370.311	-403.258	-457.673	-511.577	-542.762	-543.597	-579.539	-527.95	-546.804	-591.362	-549.234	-583.591	-582.867	-573.78	-544.406	-543.414	-596.358	-500.946	-531.758	-561.756	-438.093	-512.485	-546.471	-531.152	-497.998	-602.596	-596.521	-516.772	-464.464	-540.364	-597.101	-634.694	-609.476	-599.946	-508.893	-555.903	-574.269	-566.238	-523.065	-561.34	-564.57	-515.031	-514.697	-490.661	-612.705	-517.863	-520.124	-515.63	-400.568	-419.115	-370.193	-401.367	-499.634	-507.45	-246.4
-146.976	-367.087	-454.468	-522.227	-535.59	-541.594	-530.89	-486.75	-622.676	-592.451	-552.826	-478.139	-651.687	-514.655	-526.544	-569.533	-541.093	-571.073	-510.955	-568.55	-575.422	-545.065	-505.413	-574.562	-544.517	-540.411	-564.497	-525.548	-517.709	-558.8	-556.987	-496.838	-502.875	-562.412	-461.061	-424.793	-545.97	-529.614	-468.616	-526.961	-532.962	-521.559	-552.241	-628.768	-580.735	-564.994	-536.835	-517.49	-536.731	-527.569	-538.135	-791.246	-571.098	-555.709	-630.315	-503.452	-442.406	-486.578	-539.656	-508.512	-442.331	-523.277	-554.727	-657.377	-545.203	-515.029	-525.586	-506.874	-374.172	-424.344	-418.342	-423.009	-494.784	-503.764	-527.92	-497.677	-489.98	-539.797	-567.5	-539.403	-540.711	-576.08	-576.982	-561.802	-560.003	-571.657	-599.723	-554.886	-590.453	-614.548	-573.378	-507.795	-606.444	-571.741	-527.564	-544.667	-546.653	-561.089	-539.136	-542.699	-671.929	-634.163	-627.21	-537.069	-544.516	-593.801	-515.655	-448.636	-395.394	-453.117	-540.849	-617.714	-537.734	-490.388	-511.954	-550.261	-517.83	-456.962	-443.665	-499.331	-542.578	-609.818	-529.968	-532.52	-521.38	-517.553	-560.858	-563.43	-581.101	-528.485	-579.89	-581.884	-478.482	-551.672	-651.415	-506.677	-563.364	-531.18	-390.469	-472.618	-538.634	-449.977	-424.483	-439.339	-413.505	-431.469	-382.55	-306.916	-334.938	-379.956	-461.782	-409.433	-362.075	-494.387	-496.87	-455.754	-494.009	-523.637	-447.984	-428.792	-462.714	-393.883	-370.703	-430.579	-420.314	-452.899	-415.837	-509.734	-467.619	-490.374	-549.801	-424.5	-371.83	-481.244	-525.779	-625.115	-583.448	-531.964	-506.784	-537.279	-604.237	-595.949	-534.447	-532.324	-566.221	-533.897	-535.446	-477.242	-453.013	-542.026	-534.641	-538.278	-579.447	-595.982	-536.747	-508.779	-567.226	-532.308	-567.5	-562.406	-549.36	-507.932	-535.523	-567.269	-681.591	-535.032	-627.08	-561.963	-674.756	-554.537	-549.437	-800.937	-485.894	-439.487	-417.611	-347.345	-401.785	-384.953	-391.871	-574.625	-507.268	-617.638	-597.078	-558.651	-483.668	-589.601	-663.048	-721.948	-570.962	-510.646	-506.398	-557.126	-580.255	-523.07	-491.752	-524.306	-542.311	-525.6	-572.398	-503.36	-496.093	-591.277	-546.452	-560.872	-551.002	-594.102	-464.71	-405.896	-527.879	-630.522	-554.782	-557.505	-588.939	-549.065	-610.402	-541.516	-451.618	-512.678	-427.417	-310.941	-404.895	-509.481	-492.433	-395.602	-369.608	-387.636	-465.907	-528.527	-553.349	-540.427	-592.333	-521.626	-584.545	-606.551	-553.524	-574.206	-569.674	-629.536	-561.959	-563.944	-595.121	-516.296	-543.062	-542.044	-447.203	-528.613	-523.496	-522.793	-505.041	-580.769	-597.272	-517.705	-517.839	-505.439	-590.035	-618.879	-608.651	-589.279	-483.74	-526.851	-566.081	-571.596	-525.434	-563.864	-564.351	-508.551	-515.648	-522.997	-597.247	-520.207	-509.758	-506.141	-366.208	-398.238	-389.816	-393.733	-469.253	-509.794	-250.989
-144.707	-384.406	-443.026	-526.604	-533.962	-556.081	-535.709	-501.719	-597.821	-596.855	-554.414	-470.235	-658.832	-536.974	-553.304	-556.577	-553.822	-561.915	-507.635	-567.332	-581.842	-543.832	-506.665	-556.888	-536.759	-538.494	-556.592	-510.226	-541.145	-555.777	-534.033	-497.734	-521.228	-584.642	-454.616	-452.522	-557.383	-516.953	-501.114	-543.296	-520.838	-515.141	-563.649	-608.33	-570.243	-575.062	-534.737	-505.59	-535.322	-535.094	-530.101	-770.067	-562.974	-540.878	-633.547	-510.513	-430.776	-476.233	-538.589	-532.031	-440.357	-519.542	-560.144	-651.23	-559.661	-524.792	-537.245	-506.705	-445.324	-458.36	-398.542	-406.592	-497.743	-517.772	-525.233	-481.434	-497.362	-560.849	-572.929	-516.812	-539.137	-585.965	-565.551	-573.21	-566.379	-562.058	-616.184	-565.103	-576.818	-597.31	-555.433	-510.379	-604.716	-579.99	-540.514	-535.208	-566.544	-586.942	-539.815	-536.561	-651.614	-607.757	-611.058	-539.5	-519.826	-566.387	-500.611	-449.151	-384.555	-473.849	-528	-629.508	-531.415	-477.324	-518.495	-545.141	-483.407	-464.364	-452.627	-482.295	-536.374	-592.372	-530.659	-521.488	-525.231	-528.631	-565.866	-561.727	-596.27	-529.415	-573.09	-573.703	-487.146	-553.286	-625.577	-499.447	-546.602	-531.203	-388.37	-475.881	-542.62	-463.1	-422.965	-435.434	-409.044	-444.642	-403.714	-326.006	-345.475	-394.226	-462.655	-392.224	-561.899	-526.029	-516.317	-485.066	-473.311	-511.525	-476.903	-427.857	-446.317	-429.511	-387.268	-436.543	-438.797	-457.807	-432.578	-499.655	-466.299	-657.473	-561.702	-437.175	-382.775	-477.51	-520.012	-614.601	-588.567	-522.859	-515.111	-540.042	-641.427	-615.77	-526.271	-522.806	-562.248	-523.629	-536.934	-466.383	-429.959	-526.007	-533.863	-558.448	-583.692	-597.699	-533.652	-490.879	-557.47	-531.768	-560.328	-577.208	-574.897	-494.955	-493.615	-547.677	-721.4	-532.174	-630.636	-540	-666.529	-590.885	-558.416	-763.845	-481.096	-433.126	-360.271	-351.795	-405.895	-381.538	-387.934	-520.629	-494.773	-642.425	-600.246	-538.274	-472.485	-587.421	-554.095	-726.175	-554.193	-520.774	-506.603	-536.665	-591.799	-548.483	-489.235	-539.937	-564.542	-543.664	-568.111	-499.457	-508.82	-584.51	-544.669	-561.283	-559.824	-597.513	-466.425	-431.554	-551.246	-662.829	-532.949	-557.642	-586.923	-566.598	-607.562	-557.993	-462.57	-536.855	-448.471	-366.994	-441.968	-537.676	-509.063	-393.623	-367.197	-391.283	-448.017	-524.045	-534.775	-544.479	-579.311	-517.802	-547.768	-600.274	-549.756	-581.799	-552.143	-628.785	-535.787	-542.492	-591.105	-497.478	-527.355	-551.32	-468.04	-506.08	-525.204	-526.176	-512.361	-582.726	-547.788	-510.137	-569.874	-535.166	-593.133	-612.887	-581.342	-600.933	-512.887	-542.092	-547.937	-569.452	-513.271	-556.734	-552.632	-509.162	-499.437	-503.421	-616.481	-503.419	-503.639	-500.903	-357.092	-416.087	-398.777	-391.187	-469.641	-491.588	-241.376
-143.883	-378.71	-463.237	-528.163	-540.938	-539.19	-526.744	-494.324	-606.624	-599.083	-536.706	-475.651	-617.975	-527.824	-544.725	-563.55	-541.735	-555.938	-501.894	-563.198	-571.015	-552.238	-514.709	-591.256	-534.787	-556.075	-562.069	-527.482	-531.945	-565.801	-558.969	-502.998	-511.074	-570.174	-459.277	-456.925	-559.811	-539.054	-496.699	-537.527	-524.914	-491.016	-550.052	-605.81	-562.349	-553.846	-524.022	-520.821	-539.087	-524.401	-546.879	-789.752	-574.111	-546.607	-625.754	-506.052	-437.233	-499.639	-550.959	-518.609	-443.168	-523.065	-565.072	-646.232	-546.676	-513.955	-528.102	-512.028	-430.198	-457.028	-393.511	-418.802	-502.56	-503.97	-534.849	-479.987	-493.394	-565.471	-576.184	-533.286	-553.4	-610.986	-568.09	-567.033	-562.652	-555.384	-621.301	-567.325	-608.358	-638.461	-572.835	-524.081	-616.416	-579.444	-512.654	-537.35	-544.708	-560.111	-525.244	-555.554	-681.678	-625.188	-624.724	-543.166	-549.741	-568.681	-494.368	-454.593	-398.438	-449.506	-549.563	-632.221	-543.757	-491.976	-491.875	-540.663	-512.817	-462.939	-446.629	-493.452	-553.401	-620.281	-544.357	-504.003	-530.132	-526.259	-571.685	-570.152	-601.52	-530.645	-561.886	-592.762	-497.006	-541.747	-629.968	-500.619	-552.344	-508.125	-388.917	-475.973	-541.541	-460.601	-424.425	-446.328	-414.847	-491.504	-446.157	-325.258	-343.317	-401.145	-482.999	-438.395	-523.555	-505.159	-521.062	-468.871	-461.337	-506.404	-459.587	-417.692	-444.719	-401.728	-378.432	-424.4	-435.419	-453.98	-437.679	-496.42	-466.989	-632.425	-564.992	-439.041	-372.072	-471.448	-521.7	-616.505	-570.716	-535.417	-508.704	-534.371	-616.416	-589.988	-530.932	-529.204	-567.316	-528.058	-551.629	-474.985	-442.046	-533.163	-544.445	-549.088	-572.005	-598.054	-536.785	-513.303	-578.499	-535.08	-565.392	-576.174	-565.736	-518.218	-527.979	-561.387	-678.314	-556.89	-608.434	-546.324	-636.778	-513.481	-545.743	-664.596	-489.873	-434.222	-368.263	-345.659	-424.456	-374.958	-404.262	-534.171	-486.58	-600.932	-601.553	-516.975	-470.816	-564.601	-711.553	-687.795	-545.085	-517.833	-509.579	-543.883	-577.466	-530.692	-496.203	-542.063	-552.555	-514.014	-578.725	-502.574	-502.221	-579.626	-538.444	-554.582	-562.439	-611.195	-475.054	-421.981	-535.103	-651.532	-550.646	-560.964	-575.121	-535.968	-595.419	-536.346	-465.831	-511.082	-408.666	-312.446	-434.378	-529.067	-493.371	-387.261	-367.822	-396.047	-462.623	-518.238	-538.884	-553.103	-585.797	-523.819	-544.132	-593.6	-536.131	-582.532	-522.501	-577.125	-549.126	-551.269	-595.052	-499.324	-525.643	-545.321	-449.333	-500.274	-529.413	-525.3	-495.868	-563.946	-578.06	-528.126	-503.163	-547.144	-583.35	-599.001	-602.424	-607.744	-507.431	-540.805	-556.045	-572.793	-515.182	-557.102	-551.526	-508.32	-522.326	-507.09	-598.724	-515.876	-505.689	-486.017	-394.926	-437.293	-401.044	-404.037	-459.017	-486.105	-280.539
-132.469	-373.151	-457.199	-520.874	-536.181	-530.047	-534.101	-490.458	-598.903	-614.318	-549.666	-474.387	-644.497	-528.685	-550.787	-553.046	-555.597	-557.117	-508.966	-582.352	-580.359	-555.308	-511.905	-597.132	-555.433	-540.158	-557.044	-537.995	-521.177	-549.787	-561.892	-513.205	-505.845	-559.562	-467.84	-437.113	-579.786	-533.833	-517.891	-545.571	-528.056	-491.091	-552.571	-603.529	-559.397	-580.815	-553.948	-523.053	-538.819	-531.643	-546.765	-812.897	-579.971	-536.775	-628.653	-503.82	-441.109	-481.381	-552.896	-541.748	-441.594	-507.739	-569.09	-650.885	-549.25	-513.351	-539.418	-530.927	-436.318	-496.708	-405.8	-405.992	-479.551	-524.661	-548.774	-504.707	-486.842	-555.655	-569.412	-538.184	-551.458	-605.06	-553.167	-586.089	-579.014	-572.259	-620.825	-569.209	-594.627	-627.067	-561.908	-531.53	-607.597	-586.943	-527.166	-553.594	-545.119	-574.043	-543.821	-541.765	-685.436	-610.491	-616.565	-538.188	-556.71	-590.234	-503.871	-454.668	-390.341	-450.77	-520.992	-644.526	-540.712	-490.51	-519.295	-552.577	-505.864	-455.756	-430.972	-506.156	-539.609	-590.345	-532.184	-518.558	-530.307	-519.753	-572.437	-556.615	-586.68	-537.217	-571.937	-573.187	-476.886	-553.59	-652.449	-498.943	-558.078	-538.033	-384.85	-490.405	-556.11	-468.018	-438.451	-445.885	-419.653	-448.692	-403.566	-370.771	-352.495	-374.374	-459.09	-396.98	-545.52	-505.427	-523.937	-448.163	-490.993	-518.897	-464.539	-429.969	-460.135	-409.327	-383.978	-421.321	-429.196	-473.79	-421.072	-491.395	-460.072	-633.826	-545.466	-433.139	-379.081	-486.599	-522.234	-605.156	-590.83	-541.278	-480.834	-533.827	-607.913	-595.713	-537.241	-526.146	-563.956	-534.234	-548.452	-480.118	-435.665	-520.363	-523.178	-528.891	-586.779	-598.722	-534.75	-515.187	-581.03	-535.802	-568.424	-553.492	-550.443	-516.207	-527.027	-558.181	-725.567	-653.521	-621.986	-557.785	-667.576	-558.756	-536.562	-747.102	-476.956	-441.5	-404.491	-366.534	-405.8	-384.651	-529.416	-576.626	-495.923	-697.567	-605.2	-535.431	-466.002	-552.256	-649.68	-754.018	-544.857	-522.227	-508.938	-548.241	-601.588	-519.256	-506.925	-539.878	-563.917	-543.209	-564.188	-500.75	-496.703	-571.864	-523.358	-542.909	-541.829	-602.728	-480.875	-429.165	-546.541	-661.831	-554.741	-545.741	-558.827	-557.292	-599.336	-537.198	-484.342	-522.696	-457.314	-360.902	-445.241	-549.299	-467.266	-370.463	-374.139	-399.587	-454.908	-521.365	-539.734	-544.448	-586.246	-529.31	-566.308	-586.99	-554.299	-590.394	-581.637	-603.774	-565.033	-576.67	-602.191	-506.629	-543.939	-549.906	-452.29	-510.459	-539.726	-522.283	-497.739	-540.369	-548.806	-523.704	-580.508	-567.891	-572.904	-593.182	-604.509	-618.469	-518.339	-534.648	-569.349	-578.882	-522.652	-553.207	-564.554	-519.233	-494.594	-496.548	-541.326	-506.758	-498.215	-436.642	-364.52	-419.012	-392.179	-392.114	-461.464	-494.234	-256.142
-146.227	-388.122	-470.819	-518.924	-551.584	-539.349	-534.728	-493.986	-632.179	-587.671	-551.549	-472.248	-643.896	-503.691	-532.711	-553.749	-549.056	-559.47	-504.659	-579.44	-572.257	-559.26	-504.308	-577.102	-543.421	-539.809	-554.703	-530.711	-539.63	-564.177	-552.275	-502.907	-522.641	-569.422	-453.343	-429.446	-550.776	-536.302	-482.712	-535.07	-533.862	-504.662	-550.265	-610.451	-562.014	-555.666	-523.437	-508.167	-538.684	-525.901	-547.739	-802.648	-576.699	-544.986	-622.767	-505.428	-432.464	-479.468	-533.413	-506.475	-441.045	-499.657	-551.521	-633.815	-556.093	-518.794	-510.732	-520.543	-446.068	-470.293	-405.494	-422.537	-485.12	-540.307	-534.959	-488.939	-504.375	-563.817	-558.016	-539.555	-541.641	-604.438	-576.36	-583.031	-567.658	-575.763	-600.609	-548.284	-590.46	-634.208	-575.566	-520.787	-609.013	-562.088	-532.717	-534.448	-547.387	-585.289	-532.634	-548.29	-679.369	-605.175	-597.95	-533.15	-536.445	-571.565	-484.906	-456.631	-416.425	-469.961	-538.148	-637.665	-596.428	-503.607	-516.478	-574.463	-532.545	-466.577	-456.812	-516.944	-550.356	-620.7	-537.038	-523.262	-518.179	-505.413	-559.372	-566.135	-588.71	-527.19	-579.638	-577.779	-487.973	-549.062	-640.465	-498.314	-568.037	-517.481	-375.447	-474.149	-530.626	-452.753	-394.904	-416.079	-414.77	-473.852	-415.771	-363.589	-355.479	-387.887	-458.222	-412.964	-550.368	-527.432	-500.19	-451.117	-496.561	-499.483	-451.728	-444.165	-463.108	-413.161	-385.074	-444.618	-441.753	-457.036	-410.862	-504.812	-460.408	-647.607	-556.864	-426.149	-372.071	-467.371	-529.775	-622.648	-577.842	-518.89	-513.147	-536.086	-615.824	-591.53	-530.098	-516.511	-556.486	-516.7	-539.769	-474.036	-435.51	-526.2	-528.443	-539.878	-586.173	-585.16	-522.917	-497.181	-580.996	-531.014	-551.203	-566.845	-562.61	-523.234	-529.548	-551.499	-674.758	-662.059	-631.479	-564.346	-657.293	-564.277	-549.36	-769.208	-502.458	-423.885	-423.476	-363.116	-415.194	-380.183	-400.839	-602.889	-512.424	-581.329	-596.204	-525.742	-478.41	-572.212	-696.52	-736.947	-542.447	-535.921	-500.253	-538.17	-581.88	-554.114	-515.568	-542.518	-567.157	-557.318	-568.303	-498.143	-503.32	-593.316	-526.679	-557.066	-554.961	-604.113	-465.421	-429.558	-522.889	-625.244	-538.761	-562.226	-544.523	-539.679	-611.861	-546.838	-481.813	-522.72	-447.218	-358.784	-424.592	-531.081	-499.492	-397.02	-379.852	-379.785	-450.558	-515.714	-535.111	-528.638	-575.117	-529.937	-535.608	-607.201	-545.061	-578.319	-545.514	-607.714	-556.299	-555.614	-573.73	-507.994	-532.008	-530.429	-442.99	-501.104	-543.989	-548.608	-496.214	-536.134	-565.517	-527.704	-627.066	-564.663	-585.97	-587.345	-595.472	-586.463	-512.822	-535.639	-556.083	-584.562	-512.923	-553.995	-553.876	-521.354	-518.642	-513.029	-583.55	-575.116	-496.487	-430.399	-387.383	-408.473	-393.985	-420.661	-464.677	-509.579	-294.837
-137.276	-375.209	-470.835	-534.882	-538.604	-532.326	-535.495	-493.322	-618.901	-595.569	-547.084	-476.252	-660.219	-526.545	-542.164	-562.918	-547.574	-557.621	-490.253	-560.936	-563.923	-548.15	-495.69	-569.969	-542.905	-548.528	-563.072	-516.328	-533.477	-559.166	-554.836	-509.629	-498.336	-571.033	-452.645	-443.423	-556.543	-544.303	-478.468	-534.232	-532.427	-507.953	-578.966	-605.904	-561.356	-561.654	-543.52	-521.854	-536.529	-526.186	-550.249	-794.147	-579.062	-559.66	-636.077	-506.603	-434.741	-493.469	-538.058	-511.257	-430.287	-503.06	-550.222	-649.801	-545.03	-524.746	-534.465	-506.808	-447.64	-478.551	-398.165	-433.202	-498.85	-528.717	-525.299	-514.052	-515.822	-559.111	-572.571	-537.243	-542.652	-607.113	-563.128	-543.593	-601.347	-578.654	-613.13	-556.722	-588.158	-630.52	-581.896	-519.181	-595.135	-588.912	-531.743	-557.586	-559.193	-570.863	-537.508	-545.688	-678.69	-621.966	-612.58	-546.426	-555.868	-586.287	-504.966	-474.552	-397.229	-456.727	-518.775	-629.022	-544.388	-482.897	-518.642	-549.989	-513.74	-473.701	-446.775	-489.474	-546.379	-623.823	-535.02	-521.368	-536.456	-541.835	-573.311	-570.926	-599.245	-536.916	-574.46	-571.434	-495.282	-554.293	-652.008	-492.874	-558.363	-521.546	-384.126	-475.116	-543.423	-468.958	-400.206	-426.439	-419.358	-474.242	-401.78	-363.602	-343.274	-404.015	-452.399	-387.197	-557.832	-497.264	-552.773	-447.357	-467.706	-479.951	-466.015	-407.084	-436.681	-414.201	-385.122	-442.73	-443.507	-469.458	-428.893	-516.594	-457.885	-653.291	-547.083	-436.62	-370.783	-466.454	-523.809	-623.276	-593.533	-518.035	-501.292	-528.514	-610.831	-591.042	-534.116	-526.627	-567.106	-524.214	-522.322	-462.714	-442.612	-517.639	-533.832	-543.031	-590.837	-599.069	-540.262	-513.956	-585.952	-522.581	-569.041	-575.538	-562.834	-511.541	-511.312	-555.983	-700.962	-701.839	-644.913	-564.675	-685.072	-573.556	-560.995	-787.768	-483.349	-433.162	-428.758	-362.844	-400.49	-381.357	-386.894	-602.67	-481.556	-591.536	-583.901	-534.394	-470.488	-555.015	-651.226	-721.29	-537.713	-506.67	-510.644	-542.136	-596.266	-523.469	-501.811	-543.903	-573.105	-547.604	-582.738	-505.284	-483.839	-581.574	-530.741	-552.467	-531.009	-605.339	-453.403	-415.402	-530.889	-644.803	-546.886	-540.393	-577.074	-550.857	-610.519	-526.652	-471.623	-511.71	-439.684	-362.767	-418.447	-531.263	-478.656	-363.456	-370.028	-379.041	-435.229	-525.71	-544.798	-559.084	-563.102	-522.891	-566.723	-594.973	-537.307	-602.309	-573.854	-602.354	-547.289	-573.782	-590.127	-501.746	-529.655	-531.41	-443.583	-505.454	-526.777	-519.453	-499.032	-544.418	-529.754	-514.384	-513.816	-527.912	-580.316	-576.829	-605.971	-592.649	-516.588	-546.224	-570.538	-559.478	-520.759	-580.07	-579.546	-529.32	-529.451	-516.962	-548.805	-533.038	-526.738	-454.926	-394.662	-427.158	-398.585	-424.767	-453.594	-492.272	-276.876
-127.858	-370.165	-477.302	-528.696	-545.245	-536.713	-538.43	-491.687	-625.102	-598.577	-550.828	-476.558	-656.077	-515.353	-540.134	-557.313	-531.822	-556.361	-506.419	-565.815	-576.874	-546.934	-496.102	-587.248	-548.579	-548.999	-569.18	-528.005	-509.504	-559.85	-546.494	-495.691	-510.479	-561.328	-449.746	-449.532	-553.852	-523.77	-554.469	-545.011	-509.754	-498.81	-560.27	-605.923	-564.919	-565.635	-532.969	-518.595	-551.696	-533.199	-543.146	-788.723	-579.88	-542.693	-631.587	-496.445	-438.157	-486.109	-543.094	-523.554	-440.175	-507.772	-564.249	-656.822	-553.895	-524.219	-536.761	-524.71	-439.848	-464.102	-396.671	-418.619	-495.007	-526.992	-531.24	-483.586	-496.361	-557.608	-553.59	-541.539	-542.622	-587.585	-563.829	-571.477	-556.741	-559.853	-604.46	-545.3	-593.354	-599.175	-564.685	-527.651	-611.232	-567.038	-515.335	-547.906	-567.177	-562.151	-554.445	-554.269	-668.243	-623.353	-620.455	-538.305	-557.612	-582.962	-501.079	-461.815	-407.408	-488.271	-554.054	-636.763	-566.355	-497.98	-512.81	-562.607	-518.281	-474.786	-457.358	-503.756	-552.811	-613.513	-521.869	-518.569	-525.434	-523.676	-564.339	-564.554	-568.81	-539.795	-579.673	-583.402	-484.252	-554.642	-656.016	-510.658	-579.093	-515.4	-381.767	-478.785	-534.847	-464.665	-425.244	-420.424	-410.724	-444.601	-404.101	-386.708	-358.227	-400.722	-456.961	-394.881	-493.528	-511.742	-498.978	-451.285	-498.44	-508.626	-509.567	-435.555	-441.293	-395.917	-370.18	-431.133	-444.715	-476.395	-413.115	-502.84	-460.97	-640.564	-553.97	-436.508	-373.536	-486.913	-529.034	-628.594	-581.326	-522.939	-502.058	-532.431	-606.913	-601.159	-534.072	-512.297	-562.327	-535.693	-539.282	-474.371	-441.049	-521.995	-527.593	-548.159	-590.666	-600.488	-535.331	-516.841	-597.382	-529.102	-577.087	-575.787	-546.106	-524.429	-541.089	-558.237	-684.71	-727.322	-642.909	-576.943	-651.04	-540.64	-542.298	-748.977	-477.643	-423.819	-414.851	-354.386	-404.808	-361.681	-419.41	-581.611	-484.179	-617.843	-615.809	-510.415	-484.587	-597.212	-674.174	-696.446	-546.181	-527.673	-503.445	-537.278	-602.94	-542.706	-496.012	-533.452	-560.858	-542.488	-575.414	-498.78	-501.365	-581.692	-534.524	-559.433	-572.558	-598.233	-476.103	-435.642	-530.419	-624.31	-535.689	-539.645	-573.332	-557.419	-592.63	-541.564	-473.16	-528.298	-438.167	-355.476	-459.288	-543.373	-428.831	-323.723	-363.818	-387.223	-439.688	-510.945	-538.444	-544.759	-587.221	-526.272	-536.37	-579.442	-534.275	-592.476	-549.531	-603.599	-550.471	-552.019	-577.791	-510.407	-533.65	-514.634	-448.639	-504.229	-536.671	-519.389	-507.661	-547.534	-561.055	-504.139	-546.024	-540.594	-578.64	-580.978	-591.428	-597.038	-541.003	-530.321	-573.693	-577.537	-528.005	-563.328	-575.938	-500.699	-508.612	-514.402	-512.621	-539.845	-502.156	-420.619	-382.819	-426.847	-405.453	-433.4	-455.519	-503.332	-306.957
-134.682	-378.332	-462.744	-516.873	-541.511	-540.382	-537.983	-477.673	-611.778	-614.505	-560.607	-475.667	-664.202	-519.85	-541.074	-565.938	-544.279	-555.941	-508.387	-578.109	-580.233	-539.801	-508.048	-570.342	-539.119	-535.671	-553.839	-535.481	-531.355	-569.034	-562.71	-507.763	-522.346	-589.702	-467.86	-452.234	-537.182	-547.315	-486.009	-537.968	-532.314	-496.727	-561.373	-611.619	-552.227	-565.13	-537.847	-505.132	-539.782	-532.888	-542.398	-790.686	-570.226	-548.089	-615.335	-499.013	-445.298	-493.934	-552.832	-520.155	-442.14	-505.647	-562.729	-648.397	-562.126	-529.699	-537.246	-512.863	-436.348	-461.857	-384.215	-423.411	-485.218	-503.372	-523.403	-492.515	-495.643	-552.397	-556.305	-530.35	-551.855	-600.7	-553.963	-545.521	-564.34	-573.725	-594.1	-535.432	-585.394	-631.957	-583.516	-513.617	-614.501	-589.778	-511.186	-525.682	-551.285	-565.998	-537.271	-543.498	-661.02	-597.011	-624.491	-539.237	-548.685	-569.44	-501.072	-453.883	-401.534	-463.159	-499.674	-619.815	-549.868	-484.844	-512.738	-541.203	-514.104	-464.662	-441.854	-513.808	-548.713	-606.924	-523.025	-525.438	-527.437	-520.573	-560.739	-570.899	-587.372	-530.401	-567.581	-595.854	-487.838	-547.986	-634.251	-515.42	-573.619	-535.796	-395.515	-487.474	-545.753	-459.072	-426.278	-429.324	-418.015	-451.86	-413.094	-410.052	-336.349	-433.911	-447.656	-398.301	-522.652	-499.15	-538.851	-447.476	-476.089	-505.7	-492.43	-438.097	-463.391	-419.071	-402.197	-433.724	-439.146	-462.288	-416.85	-515.845	-460.76	-650.763	-548.416	-428.904	-361.534	-483.64	-519.969	-605.644	-580.78	-538.957	-512.028	-523.217	-592.958	-596.474	-541.348	-530.656	-568.684	-532.964	-543.211	-473.675	-432.035	-531.086	-536.209	-531.11	-569.092	-589.267	-542.215	-517.419	-601.058	-529.288	-588.796	-575.142	-556.465	-512.343	-508.104	-558.263	-699.015	-680.315	-624.51	-565.462	-675.239	-582.287	-556.111	-736.619	-494.14	-453.69	-438.017	-367.185	-408.908	-376.356	-404.033	-590.869	-474.182	-617.141	-616.373	-500.715	-499.25	-576.157	-554.178	-721.178	-555.724	-530.523	-513.682	-537.209	-590.661	-537.094	-495.277	-531.261	-559.473	-542.518	-566.045	-498.804	-506.342	-588.87	-526.905	-550.074	-564.109	-590.283	-468.821	-425.908	-540.597	-646.276	-552.308	-547.109	-583.789	-555.523	-601.807	-561.25	-477.292	-526.756	-431.524	-347.177	-429.603	-542.735	-445.632	-351.544	-364.802	-372.66	-442.972	-518.816	-538.784	-538.087	-574.777	-542.325	-567.229	-595.403	-544.017	-580.693	-564.849	-626.558	-590.598	-572.455	-597.801	-501.207	-539.853	-525.758	-455.969	-505.473	-535.546	-523.2	-515.999	-561.877	-566.438	-507.345	-629.585	-506.073	-585.726	-586.113	-604.411	-569.361	-505.929	-520.86	-571.699	-568.451	-511.005	-560.244	-572.056	-517.048	-512.438	-513.603	-552.037	-543.125	-515.881	-453.448	-400.845	-419.196	-418.807	-391.643	-472.556	-479.98	-215.404
-146.771	-311.847	-422.745	-518.204	-525.528	-503.341	-533.974	-482.366	-616.827	-614.43	-551.817	-477.397	-624.131	-527.873	-546.213	-577.735	-549.045	-554.306	-507.557	-570.962	-567.884	-541.703	-498.832	-582.386	-545.036	-543.245	-554.082	-528.815	-529.927	-569.924	-544.258	-488.509	-518.249	-590.175	-455.93	-438.424	-547.793	-503.573	-465.977	-548.512	-537.654	-512.499	-590.57	-621.701	-574.695	-565.386	-543.854	-504.74	-538.854	-528.797	-538.982	-791.844	-555.989	-550.958	-629.139	-506.248	-441.981	-486.13	-548.781	-525.028	-447.344	-529.505	-556.642	-666.08	-563.79	-517.043	-547.6	-519.255	-444.042	-474.114	-414.778	-420.371	-490.204	-517.566	-536.233	-507.387	-491.549	-544.724	-544.236	-538.604	-542.984	-576.312	-565.245	-567.258	-583.255	-567.249	-594.68	-541.032	-576.045	-630.297	-577.851	-528.029	-605.233	-583.843	-535.875	-545.126	-541.708	-571.001	-535.35	-535.28	-667.91	-616.482	-614.071	-531.461	-537.624	-563.508	-502.561	-461.595	-408.412	-463.944	-533.395	-621.141	-549.827	-470.344	-510.083	-550.879	-520.715	-471.101	-446.208	-485.689	-533.204	-622.729	-531.501	-529.646	-538.837	-523.648	-565.044	-566.594	-590.465	-524.363	-571.104	-589.871	-491.658	-552.742	-648.784	-492.555	-562.812	-531.192	-383.6	-475.336	-545.998	-482.679	-440.61	-432.697	-437.774	-465.563	-422.162	-373.891	-334.342	-424.545	-451.572	-407.304	-529.774	-481.615	-527.712	-450.83	-486.261	-496.416	-459.776	-434.253	-444.713	-398.207	-402.795	-444.852	-438.875	-460.049	-419.998	-503.161	-471.33	-636.771	-558.478	-442.615	-384.615	-497.892	-526.044	-633.885	-591.134	-540.599	-518.929	-542.339	-606.762	-610.719	-538.512	-523.591	-557.925	-538.593	-542.356	-477.087	-432.978	-514.899	-528.742	-538.129	-586.703	-593.272	-529.579	-507.631	-597.866	-545.188	-580.219	-553.943	-554.824	-517.219	-527.695	-562.235	-731.535	-563.009	-612.014	-540.634	-653.135	-517.411	-539.546	-761.702	-468.86	-425.42	-423.171	-373.863	-417	-402.477	-414.9	-575.45	-488.327	-627.696	-620.551	-544.477	-486.063	-598.939	-705.558	-715.645	-551.883	-543.142	-508.045	-547.165	-593.735	-532.645	-499.82	-538.906	-569.576	-551.426	-575.21	-506.227	-506.161	-576.184	-536.804	-553.051	-536.434	-569.7	-445.229	-410.42	-520.595	-620.291	-546.839	-564.329	-562.737	-558.379	-615.044	-542.306	-479.356	-518.989	-424.147	-350.356	-441.971	-541.167	-471.789	-351.385	-367.999	-382.099	-450.24	-516.664	-536.838	-550.878	-573.244	-530.224	-563.72	-594.468	-544.085	-574.713	-569.261	-572.752	-553.124	-551.383	-585.121	-496.773	-524.561	-530.829	-451.037	-509.584	-539.677	-561.582	-494.214	-529.548	-551.683	-522.186	-639.624	-525.805	-581.079	-557.227	-607.198	-601.957	-497.262	-540.233	-579.715	-576.201	-516.453	-560.797	-562.523	-526.22	-533.444	-526.669	-518.688	-524.256	-507.495	-420.334	-413.62	-443.311	-443.512	-400.676	-461.608	-461.477	-199.433
-139.976	-367.556	-476.507	-533.629	-535.512	-532.759	-534.351	-489.055	-607.248	-596.881	-533.8	-470.793	-594.28	-522.193	-548.438	-563.643	-537.089	-558.078	-514.848	-574.121	-575.764	-535.037	-484.879	-588.614	-544.679	-553.943	-560.517	-545.44	-529.904	-557.672	-554.453	-485.848	-509.597	-565.691	-473.392	-464.526	-540.012	-543.354	-537.883	-539.811	-527.662	-521.402	-568.153	-608.255	-570.062	-567.195	-537.26	-515.182	-523.31	-532.784	-549.15	-790.574	-570.5	-555.128	-626.13	-511.981	-444.306	-480.003	-542.807	-512.894	-449.244	-513.553	-552.377	-647.276	-558.504	-509.429	-530.534	-519.965	-437.708	-464.281	-383.483	-414.868	-486.152	-508.464	-600.035	-491.399	-506.623	-559.369	-566.663	-536.566	-540.433	-597.49	-585.213	-581.593	-574.077	-562.566	-605.75	-568.154	-618.392	-610.634	-565.931	-518.323	-624.168	-584.214	-527.696	-538.582	-555.265	-555.643	-537.894	-542.637	-676.714	-626.317	-625.521	-537.558	-548.41	-582.238	-502.425	-441.928	-408.408	-470.32	-518.702	-626.027	-547.13	-475.34	-496.29	-543.595	-509.752	-472.66	-445.746	-495.636	-534.659	-612.854	-537.769	-537.63	-542.567	-536.442	-570.865	-567.04	-589.423	-524.445	-583.265	-587.194	-495.193	-551.498	-649.334	-504.43	-563.903	-510.439	-370.522	-463.365	-546.217	-469.519	-381.039	-407.315	-412.05	-470.818	-422.095	-359.104	-323.031	-410.102	-465.077	-407.209	-448.535	-521.203	-481.271	-449.533	-496.086	-505.978	-477.613	-412.388	-432.824	-393.846	-386.539	-429.847	-437.231	-469.169	-430.46	-501.922	-452.675	-486.204	-547.605	-430.328	-362.231	-478.124	-508.158	-599.493	-573.153	-528.375	-513.298	-521.247	-591.806	-609.025	-523.858	-513.095	-559.378	-524.298	-540.167	-459.592	-429.641	-507.594	-533.68	-542.607	-574.402	-587.7	-529.981	-515.228	-589.985	-541.143	-590.571	-573.856	-565.79	-503.127	-534.465	-557.481	-668.012	-624.323	-599.419	-555.929	-663.874	-568.018	-531.819	-757.676	-504.371	-414.522	-375.278	-351.329	-409.947	-370.666	-421.44	-544.385	-497.447	-583.169	-615.165	-540.626	-480.534	-538.38	-655.667	-702.711	-541.686	-514.116	-506.714	-552.044	-592.913	-522.049	-510.33	-557.036	-571.34	-549.951	-569.237	-504.077	-498.868	-570.782	-541.933	-551.792	-557.418	-576.546	-473.311	-429.033	-523.504	-637.018	-549.85	-563.9	-553.229	-550.973	-594.614	-547.557	-468.025	-521.009	-443.939	-375.037	-463.633	-555.685	-450.073	-346.133	-370.284	-399.243	-451.613	-523.924	-549.225	-551.496	-576.075	-528.801	-551.901	-610.101	-542.724	-579.018	-557.8	-558.203	-546.639	-555.616	-583.794	-514.275	-524.276	-546.306	-450.272	-490.968	-517.994	-528.554	-501.788	-612.355	-556.075	-524.695	-518.35	-598.7	-597.721	-629.402	-603.655	-577.819	-498.21	-544.376	-574.336	-575.409	-522.326	-563.923	-562.816	-519.006	-526.671	-529.347	-580.844	-528.369	-514.384	-479.581	-391.37	-430.04	-434.976	-401.663	-461.002	-466.335	-210.674
-159.985	-392.272	-471.081	-520.723	-548.656	-555.988	-528.836	-478.153	-621.792	-601.667	-545.917	-472.57	-617.299	-514.739	-548.449	-559.633	-539.841	-540.593	-510.444	-569.83	-579.879	-547.792	-511.016	-577.467	-540.198	-543.512	-564.536	-526.753	-516.735	-563.714	-563.746	-489.476	-501.289	-559.164	-426.38	-424.634	-573.96	-481.902	-497.036	-546.237	-545.909	-514.706	-585.009	-624.283	-563.767	-563.337	-543.702	-525.931	-537.212	-538.527	-555.156	-775.366	-573.852	-552.947	-635.313	-501.832	-442.905	-498.944	-535.315	-508.844	-433.722	-521.15	-553.897	-649.498	-548.321	-523.436	-544.169	-508.648	-388.842	-453.233	-398.796	-373.325	-477.732	-499.839	-530.248	-492.919	-503.46	-555.049	-567.507	-526.427	-539.12	-600.966	-559.572	-581.834	-569.42	-574.884	-618.055	-561.705	-580.434	-624.238	-574.446	-514.238	-590.499	-573.139	-529.825	-559.026	-544.942	-570.98	-554.541	-552.368	-686.591	-628.226	-619.442	-545.126	-546.759	-589.493	-510.007	-456.067	-404.984	-478.195	-543.61	-653.158	-575.971	-503.759	-507.113	-593.792	-527.115	-462.321	-439.242	-495.171	-540.017	-613.138	-542.505	-523.685	-541.787	-523.892	-554.305	-558.471	-586.074	-531.174	-569.437	-593.81	-481.99	-562.368	-646.059	-502.443	-574.232	-529.531	-376.64	-481.045	-547.319	-485.526	-417.449	-436.899	-487.953	-480.924	-404.444	-331.047	-335.337	-509.3	-444.526	-395.854	-361.361	-403.853	-468.579	-433.561	-473.756	-434.787	-390.9	-405.422	-450.107	-432.645	-393.682	-443.285	-466.356	-495.442	-439.395	-493.961	-457.9	-480.144	-550.227	-426.651	-355.338	-467.171	-524.545	-611.847	-587.611	-542.995	-498.208	-553.902	-575.513	-591.324	-532.988	-511.022	-555.825	-527.81	-541.755	-470.196	-452.668	-528.537	-543.634	-542.782	-585.809	-578.09	-525.382	-504.462	-585.308	-538.68	-571.328	-566.67	-553.53	-518.472	-520.581	-559.643	-712.488	-524.502	-633.283	-553.379	-559.824	-568.953	-556.326	-603.023	-490.164	-455.592	-382.981	-339.261	-416.273	-403.381	-503.81	-526.287	-488.131	-652.356	-593.349	-503.308	-480.687	-549.222	-575.694	-721.974	-546.277	-514.225	-511.734	-556.766	-599.615	-535.237	-496.033	-542.204	-559.652	-536.663	-566.62	-501.526	-523.383	-583.736	-522.268	-545.113	-563.576	-612.692	-483.75	-433.747	-514.719	-604.793	-544.206	-536.802	-551.892	-560.54	-566.772	-514.032	-468.3	-509.141	-412.116	-325.548	-441.899	-542.193	-416.023	-343.573	-349.004	-385.444	-442.497	-513.735	-527.198	-520.804	-577.016	-519.681	-563.335	-608.725	-519.286	-569.491	-527.007	-565.145	-551.088	-546.478	-560.693	-506.865	-526.204	-536.887	-446.3	-496.174	-534.345	-513.396	-504.043	-549.588	-545.244	-497.913	-606.855	-555.093	-582.501	-613.846	-604.412	-593.825	-508.84	-537.561	-538.185	-566.917	-522.459	-565.258	-547.094	-524.654	-515.836	-503.901	-614.692	-523.61	-502.242	-517.787	-372.252	-416.703	-408.826	-358.825	-467.513	-499.662	-205.348
-149.013	-373.233	-477.03	-535.423	-546.09	-534.354	-535.267	-481.72	-616.059	-602.056	-547.319	-465.742	-609.311	-526.017	-539.313	-539.566	-534.586	-551.263	-504.191	-559.524	-554.725	-545.884	-513.718	-580.455	-531.46	-541.27	-562.275	-520.901	-525.977	-560.684	-543.101	-490.652	-507.72	-567.822	-442.871	-444.597	-561.174	-455.017	-472.512	-554.437	-538.425	-503.805	-567.128	-601.238	-567.368	-569.225	-539.211	-509.935	-536.513	-537.853	-554.796	-789.817	-567.522	-561.17	-647.649	-523.064	-448.528	-484.763	-548.631	-505.597	-452.2	-516.007	-559.187	-648.549	-543.378	-530.913	-540.51	-512.383	-373.558	-432.727	-376.085	-383.45	-482.849	-513.96	-514.315	-493.506	-509.047	-558.919	-567.057	-534.728	-543.592	-588.11	-564.894	-579.667	-572.381	-583.083	-604.854	-559.853	-587.268	-632.727	-562.97	-525.863	-612.097	-571.234	-520.204	-538.927	-560.786	-562.82	-551.707	-566.386	-667.254	-602.413	-609.121	-542.567	-544.311	-577.706	-489.775	-439.409	-406.363	-485.426	-526.99	-635.491	-584.458	-493.951	-526.195	-616.896	-534.24	-465.746	-439.021	-501.079	-538.889	-608.923	-540.623	-515.954	-530.193	-532.942	-562.891	-550.321	-584.622	-526.928	-563.751	-582.896	-487.569	-562.44	-647.083	-496.062	-559.491	-518.747	-362.412	-470.375	-550.683	-469.71	-409.585	-435.221	-429.419	-454.627	-388.11	-321.288	-339.953	-414.146	-464.145	-410.416	-391.264	-391.756	-479.638	-409.585	-459.223	-436.628	-387.689	-368.762	-421.945	-439.371	-439.589	-395.152	-444.042	-485.27	-435.304	-525.892	-474.486	-569.248	-553.919	-438.142	-376.461	-485.54	-525.141	-619.338	-603.447	-530.068	-486.142	-550.982	-592.045	-568.665	-524.687	-506.737	-562.309	-511.874	-550.727	-459.158	-431.802	-533.864	-537.268	-540.843	-593.431	-560.96	-530.532	-504.247	-565.007	-542.282	-570.696	-581.428	-560.827	-523.77	-516.692	-561.143	-707.814	-640.469	-631.824	-547.731	-461.472	-551.19	-534.418	-584.915	-470.702	-379.996	-385.669	-356.401	-420.096	-394.936	-467.405	-531.103	-490.643	-682.172	-621.425	-497.053	-476.202	-577.602	-679.081	-726.506	-552.592	-512.396	-506.066	-543.736	-592.927	-520.328	-473.027	-550.359	-555.552	-545.64	-561.647	-504.104	-515.357	-582.468	-534.83	-551.52	-552.39	-601.25	-475.265	-421.456	-526.671	-614.79	-544.213	-527.742	-570.345	-552.089	-609.792	-527.011	-473.458	-517.553	-439.163	-343.172	-432.708	-517.06	-414.715	-351.69	-350.419	-383	-446.408	-527.974	-532.509	-529.613	-563.92	-528.964	-567.174	-591.291	-543.561	-571.761	-541.068	-547.988	-538.623	-558.493	-612.584	-505.222	-525.337	-523.038	-451.039	-491.217	-533.806	-522.395	-511.266	-597.374	-540.328	-525.553	-451.589	-554.244	-589.51	-696.3	-595.962	-609.067	-529.404	-541.249	-543.413	-575.647	-521.273	-555.342	-553.406	-542.031	-515.444	-500.467	-623.246	-532.043	-486.242	-515.729	-388.032	-421.49	-396.03	-380.198	-476.664	-495.601	-215.64
-142.846	-372.298	-465.108	-523.521	-531.44	-547.807	-538.568	-485.041	-625.669	-592.242	-543.14	-473.226	-609.008	-529.253	-539.694	-573.39	-528.917	-545.816	-494.305	-575.837	-555.685	-553.756	-512.293	-574.018	-532.371	-552.517	-566.194	-540.247	-533.467	-564.551	-553.586	-517.668	-515.148	-569.551	-449.426	-447.937	-567.017	-507.962	-495.762	-533.196	-532.474	-507.082	-555.96	-601.124	-559.488	-556.948	-524.469	-519.29	-546.119	-537.995	-544.55	-783.721	-567.032	-540.963	-623.545	-503.71	-440.95	-486.625	-550.485	-521.598	-440.31	-524.858	-561.389	-665.75	-565.505	-535.772	-563.026	-519.576	-389.758	-440.22	-396.676	-384.291	-481.281	-514.578	-532.308	-495.505	-501.248	-562.209	-556.907	-538.118	-532.075	-603.854	-568.352	-574.719	-572.343	-579.742	-595.578	-566.197	-581.18	-620.314	-567.917	-519.486	-605.064	-569.527	-519.76	-527.996	-550.742	-558.535	-533.777	-547.485	-663.364	-626.81	-599.633	-531.971	-553.361	-585.542	-492.619	-465.104	-405.518	-478.447	-537.289	-642.487	-567.453	-500.123	-522.645	-593.542	-535.811	-469.999	-458.639	-488.472	-537.921	-617.013	-541.948	-517.732	-532.308	-530.876	-554.377	-549.765	-569.947	-528.644	-565.576	-596.732	-481.835	-553.437	-638.781	-494.599	-573.207	-520.381	-375.015	-467.737	-541.795	-461.889	-407.587	-427.775	-423.118	-451.414	-403.938	-329.303	-325.684	-433.864	-460.674	-388.814	-353.15	-401.211	-456.063	-422.557	-457.046	-438.511	-414.191	-415.873	-399.31	-433.891	-440.539	-440.284	-449.678	-494.195	-440.342	-519.793	-477.679	-511.906	-563.61	-437.662	-383.75	-487.251	-495.924	-593.314	-572.488	-516.014	-482.798	-537.541	-599.962	-589.339	-521.35	-514.883	-567.13	-521.364	-534.972	-469.964	-439.357	-524.022	-534.714	-541.706	-577.63	-603.82	-534.292	-513.836	-573.023	-540.105	-572.969	-573.596	-560.805	-517.509	-522.612	-563.455	-719.751	-568.834	-630.47	-555.735	-530.824	-545.542	-539.045	-560.419	-468.574	-352.073	-359.319	-342.532	-424.267	-401.54	-399.13	-527.794	-505.926	-612.425	-628.717	-511.655	-475.563	-554.948	-666.564	-740.892	-557.834	-533.596	-506.148	-545.952	-608.98	-537.288	-497.535	-531.873	-563.828	-543.794	-587.064	-504.782	-497.337	-573.003	-535.459	-542.146	-533.081	-595.718	-465.044	-420.616	-540.323	-615.205	-544.35	-543.909	-560.938	-549.863	-592.037	-526.434	-482.55	-527.658	-429.248	-337.594	-448.141	-515.728	-422.171	-371.792	-357.106	-382.135	-438.525	-517.876	-532.668	-555.23	-580.624	-510.469	-557.409	-606.723	-543.6	-604.17	-557.273	-559.773	-547.53	-545.172	-589.117	-514.418	-543.559	-566.809	-453.154	-505.017	-539.878	-538.752	-494.721	-578.33	-562.833	-516.655	-457.46	-544.541	-597.941	-621.905	-602.689	-600.687	-523.562	-537.717	-567.129	-574.745	-529.31	-553.331	-571.132	-512.875	-509.667	-514.829	-552.742	-519.398	-501.346	-469.856	-368.705	-391.523	-422.196	-393.702	-491.27	-500.988	-263.908
-148.462	-364.604	-449.089	-528.488	-527.74	-526.837	-537.521	-481.83	-620.979	-594.716	-550.17	-467.044	-638.78	-537.452	-547.524	-555.068	-541.406	-561.274	-516.041	-555.908	-574.139	-544.552	-512.404	-613.511	-550.923	-552.243	-572.91	-532.915	-545.791	-544.132	-550.35	-499.266	-512.35	-559.08	-449.274	-443.204	-563.049	-521.242	-503.129	-543.628	-536.905	-489.821	-589.343	-617.306	-566.058	-565.309	-544.661	-519.969	-537.711	-537.115	-537.576	-803.155	-572.142	-551.766	-624.04	-508.605	-431.991	-484.081	-545.346	-524.58	-446.245	-531.301	-553.372	-642.115	-551.895	-521.043	-548.831	-500.063	-375.295	-430.93	-396.682	-390.045	-493.043	-507.6	-520.585	-500.93	-508.752	-544.439	-556.803	-529.988	-531.682	-573.276	-562.395	-564.566	-554.636	-563.785	-597.566	-550.51	-607.211	-625.986	-562.365	-524.751	-602.635	-570.701	-542.288	-552.959	-544.872	-562.282	-548.601	-545.893	-682.378	-627.943	-603.858	-529.307	-529.616	-571.446	-474.313	-441.145	-393.878	-493.825	-522.482	-609.344	-585.683	-488.864	-507.408	-584.417	-530.8	-462.603	-440.405	-497.785	-546.929	-614.984	-531.785	-512.539	-541.747	-530.5	-558.731	-548.447	-587.242	-526.593	-562.699	-596.558	-480.084	-560.862	-638.431	-489.024	-555.988	-529.282	-386.561	-480.971	-540.6	-483.783	-422.512	-429.957	-416.369	-436.93	-374.488	-330.036	-341.23	-403.132	-456.187	-375.534	-411.079	-443.594	-511.593	-462.362	-476.883	-407.673	-394.103	-398.386	-383.487	-419.704	-443.594	-481.986	-470.644	-463.447	-430.34	-500.571	-473.962	-535.894	-551.242	-450.694	-388.208	-485.192	-493.95	-618.034	-595.718	-528.221	-479.276	-531.553	-607.992	-605.23	-542.696	-531.779	-576.695	-536.815	-557.278	-477.344	-436.72	-540.023	-545.875	-537.858	-568.708	-590.187	-540.395	-502.803	-578.566	-521.637	-564.386	-564.058	-555.757	-522.325	-522.145	-558.27	-708.603	-538.358	-629.914	-539.828	-657.451	-537.59	-528.344	-714.121	-469.494	-385.999	-385.703	-350.901	-420.344	-398.31	-404.751	-503.898	-503.463	-596.215	-628.529	-510.046	-480.676	-553.654	-678.237	-713.264	-542.76	-527.192	-508.04	-555.709	-600.556	-524.123	-489.588	-541.324	-571.454	-546.527	-574.066	-502.357	-505.321	-575.451	-533.417	-546.856	-543.116	-580.244	-460.559	-407.733	-530.523	-616.699	-540.293	-560.675	-565.677	-551.856	-588.205	-545.242	-473.682	-511.291	-404.148	-332.423	-422.797	-506.158	-422.456	-362.953	-348.913	-388.803	-443.532	-516.422	-537.373	-554.439	-574.589	-534.732	-582.147	-593.43	-542.354	-594.145	-568.357	-583.749	-558.793	-551.173	-593.619	-504.681	-533.899	-538.278	-455.425	-525.448	-530.235	-536.866	-504.819	-572.258	-647.335	-522.704	-456.823	-547.457	-580.742	-607.115	-613.433	-576.548	-503.885	-514.854	-547.488	-571.32	-526.214	-544.915	-548.258	-523.856	-518.548	-514.252	-528.331	-526.37	-500.847	-427.546	-382.615	-425.863	-409.019	-392.217	-461.9	-468.515	-203.379
-144.542	-367.727	-466.257	-506.858	-530.648	-544.906	-537.388	-480.725	-611.765	-585.553	-547.127	-471.67	-660.889	-525.696	-554.456	-568.219	-543.548	-547.235	-512.168	-583.908	-583.73	-539.79	-507.836	-543.214	-527.731	-545.497	-556.845	-512.968	-544.561	-548.785	-544.182	-493.592	-504.758	-571.445	-466.97	-464.243	-557.942	-553.179	-496.915	-535.639	-529.541	-512.829	-594.305	-622.04	-564.778	-561.632	-552.86	-509.836	-510.246	-512.928	-538.826	-779.013	-555.429	-547.106	-628.185	-501.085	-445.287	-480.766	-544.338	-525.701	-437.764	-506.655	-568.584	-660.676	-544.22	-533.031	-559.363	-502.371	-369.001	-426.197	-392.323	-377.898	-492.72	-522.302	-533.948	-507.191	-506.145	-552.893	-568.016	-529.55	-530.603	-569.887	-570.269	-579.38	-553.049	-568.281	-596.98	-557.751	-615.823	-622.721	-554.593	-519.118	-604.576	-574.369	-525.901	-530.193	-553.004	-564.46	-535.862	-537.768	-675.003	-601.42	-615.836	-540.181	-543.442	-584.931	-490.224	-472.336	-389.854	-473.997	-525.645	-640.306	-600.361	-493.053	-519.879	-615.704	-557.245	-475.687	-440.437	-512.992	-529.536	-606.865	-533.768	-528.408	-517.848	-519.479	-567.196	-557.67	-565.09	-522.913	-565.431	-584.986	-480.901	-563.672	-658.991	-482.378	-556.644	-521.752	-342.632	-460.074	-559.074	-462.758	-423.118	-418.809	-423.615	-468.857	-378.57	-335.364	-339.466	-406.222	-496.821	-418.5	-543.696	-471.697	-541.617	-428.101	-465.696	-402.635	-387.817	-408.016	-383.892	-430.134	-490.674	-493.283	-468.891	-471.028	-435.123	-502.384	-475.296	-650.881	-543.345	-433.999	-370.472	-491.756	-515.161	-592.181	-594.901	-535.505	-481.922	-522.065	-580.687	-574.164	-525.486	-516.379	-558.107	-519.328	-531.996	-459.444	-446.282	-524.255	-546.562	-544.063	-588.717	-587.965	-526.575	-499.593	-567.889	-527.29	-574.2	-588.605	-569.646	-524.605	-533.115	-563.282	-705.301	-559.716	-606.895	-553.35	-641.138	-533.404	-535.064	-760.649	-482.974	-397.841	-389.175	-356.387	-411.661	-394.481	-474.001	-534.064	-491.953	-686.196	-621.743	-544.523	-480.706	-578.028	-671.534	-701.064	-545.683	-555.917	-514.299	-543.77	-618.746	-509.416	-485.111	-542.488	-564.568	-549.443	-568.762	-498.108	-511.806	-578.773	-528.136	-560.638	-547.8	-592.026	-466.307	-415.019	-515.198	-598.369	-547.158	-537.928	-549.066	-559.673	-605.416	-525.26	-469.365	-511.157	-423.386	-335.14	-436.569	-526.364	-422.646	-353.18	-341.247	-387.376	-448.973	-524.178	-536.627	-557.933	-584.586	-538.254	-564.63	-624.451	-541.861	-580.295	-565.706	-598.597	-549.647	-576.074	-598.578	-504.332	-526.592	-534.327	-448.417	-505.83	-530.122	-522.092	-496.667	-593.32	-536.117	-513.727	-464.821	-544.948	-599.562	-616.582	-626.862	-597.194	-518.447	-566.183	-552.982	-566.694	-516.178	-557.756	-577.44	-508.547	-518.617	-498.879	-619.752	-523.98	-539.955	-546.719	-383.981	-456.328	-434.659	-379.769	-475.289	-461.091	-197.278
-144.742	-373.621	-438.331	-527.338	-543.319	-540.205	-512.843	-477.381	-625.218	-594.553	-535.503	-475.643	-593.844	-526.169	-548.597	-567.525	-544.252	-560.936	-499.26	-550.577	-546.661	-540.248	-506.877	-583.357	-529.273	-550.337	-576.245	-537.134	-533.347	-553.102	-561.884	-500.418	-526.128	-589.244	-461.968	-451.429	-548.429	-547.908	-502.609	-537.33	-548.046	-511.013	-595.31	-627.74	-557.474	-567.858	-533.505	-504.961	-527.186	-532.084	-554.823	-798.987	-553.531	-544.192	-627.929	-500.707	-433.277	-481.375	-546.854	-523.294	-436.058	-514.544	-572.348	-672.026	-562.242	-521.172	-564.094	-501.929	-374.794	-429.648	-377.853	-398.45	-489.265	-515.534	-534.801	-515.495	-516.22	-548.649	-567.782	-538.379	-533.045	-584.175	-567.778	-565.468	-564.707	-570.914	-594.253	-546.62	-622.596	-630.568	-549.257	-525.717	-617.508	-576.775	-521.43	-546.796	-568.445	-578.49	-549.198	-551.066	-683.956	-607.309	-620.425	-532.682	-540.158	-583.121	-483.133	-465.078	-391.274	-478.153	-534.565	-625.484	-589.716	-485.342	-521.169	-606.98	-523.834	-470.824	-434.071	-495.804	-522.334	-605.687	-535.512	-523.671	-529.251	-531.906	-573.446	-560.834	-592.871	-532.366	-564.676	-606.335	-479.531	-548.29	-644.253	-502.084	-555.307	-499.341	-368.547	-468.05	-535.61	-468.577	-399.324	-415.673	-413.526	-437	-390.051	-322.893	-337.293	-405.508	-453.231	-379.428	-521.045	-459.873	-520.133	-449.453	-484.423	-407.892	-395.983	-400.259	-384.751	-419.343	-458.657	-496.325	-465.3	-466.457	-420.027	-497.792	-470.459	-642.426	-557.968	-426.5	-385.891	-473.469	-501.581	-627.308	-590.383	-526.311	-479.749	-552.216	-598.946	-588.549	-522.538	-529.238	-563.04	-517.991	-550.381	-470.958	-444.081	-506.511	-541.051	-553.81	-580.482	-585.591	-535.816	-504.211	-577.58	-538.53	-553.162	-570.423	-557.875	-519.029	-528.926	-546.044	-702.817	-542.398	-637.449	-528.735	-653.774	-573.688	-527.886	-692.534	-448.73	-401.286	-382.706	-358.081	-420.102	-394.694	-535.445	-504.926	-500.274	-755.579	-613.185	-512.771	-467.048	-573.309	-675.055	-718.244	-562.764	-547.919	-507.24	-534.238	-584.457	-519.448	-491.209	-540.357	-571.858	-547.469	-568.379	-504.664	-515.966	-579.83	-535.675	-567.013	-563.398	-615.313	-456.767	-417.479	-518.37	-617.539	-535.651	-556.562	-549.882	-548.485	-614.936	-552.785	-462.827	-514.052	-420.41	-343.06	-452.01	-523.275	-413.924	-369.435	-357.473	-384.426	-448.146	-523.491	-541.666	-545.453	-568.964	-520.335	-543.303	-595.064	-542.786	-581.721	-544.08	-558.119	-550.642	-571.046	-588.589	-501.4	-516.018	-543.253	-445.06	-496.923	-532.595	-523.003	-506.518	-581.17	-555.104	-513.308	-441.066	-549.672	-587.364	-632.644	-653.167	-608.22	-507.277	-579.434	-552.08	-580.758	-523.626	-545.718	-532.513	-505.08	-519.417	-491.691	-529.587	-505.404	-495.747	-420.674	-355.624	-391.446	-384.287	-394.885	-464.474	-467.885	-206.832
-136.739	-379.57	-458.348	-498.797	-533.662	-523.055	-526.177	-479.749	-584.944	-601.04	-545.078	-469.4	-568.611	-512.705	-540.639	-557.042	-533.577	-540.559	-498.886	-569.853	-579.572	-529.051	-509.52	-583.496	-545.439	-544.304	-565.34	-522.347	-542.861	-557.119	-547.383	-498.54	-506.832	-574.158	-455.979	-445.68	-550.302	-545.862	-526.187	-540.445	-522.121	-495.425	-572.469	-611.991	-559.086	-561.586	-543.901	-508.924	-538.462	-516.551	-535.793	-765.083	-558.25	-540.634	-638.238	-514.21	-439.005	-488.914	-557.24	-539.285	-459.099	-528.427	-563.578	-666.687	-552.499	-515.278	-560.385	-503.169	-382.171	-436.561	-404.083	-389.951	-487.593	-513.625	-542.96	-500.243	-494.22	-564.356	-568.661	-537.616	-534.546	-590.671	-554.426	-573.953	-556.157	-580.778	-601.953	-562.649	-585.332	-634.243	-552.224	-503.577	-595.093	-558.427	-525.679	-548.467	-551.1	-565.158	-536.916	-545.497	-677.743	-622.808	-603.988	-552.144	-522.969	-586.331	-505.911	-445.999	-399.391	-489.747	-557.195	-651.469	-598.006	-497.742	-512.916	-615.686	-522.49	-452.211	-433.79	-492.603	-527.336	-600.479	-531.924	-509.92	-511.868	-525.377	-562.891	-546.417	-581.158	-532.78	-576.229	-589.727	-502.327	-547.415	-637.634	-490.351	-548.812	-522.219	-378.981	-474.532	-523.306	-461.816	-398.504	-421.184	-420.272	-432.035	-393.449	-304.796	-326.812	-397.813	-463.365	-365.911	-336.225	-472.786	-491.794	-432.968	-489.794	-455.591	-419.093	-433.634	-432.03	-435.964	-469.576	-483.891	-446.726	-446.341	-411.712	-509.243	-473.738	-492.787	-553.698	-433.747	-363.289	-475.753	-519.234	-627.068	-573.594	-515.98	-453.707	-528.997	-587.845	-568.613	-508.519	-526.315	-575.702	-544.849	-543.317	-480.969	-451.819	-530.944	-552.417	-552.046	-592.297	-580.546	-537.858	-513.486	-572.371	-546.888	-575.683	-569.57	-561.431	-523.446	-520.816	-563.041	-687.145	-546.984	-620.569	-565.396	-652.656	-564.727	-535.475	-771.432	-451.967	-393.19	-378.633	-361.903	-409.469	-438.864	-454.713	-511.868	-503.205	-597.327	-585.561	-533.603	-466.571	-577.652	-678.802	-707.195	-551.612	-547.003	-499.638	-529.058	-604.396	-539.531	-489.359	-533.733	-553.606	-535.911	-566.594	-506.078	-490.381	-579.85	-531.076	-552.374	-546.719	-589.658	-458.494	-421.405	-535.919	-607.841	-527.386	-529.754	-539.328	-563.57	-599.062	-528.003	-461.821	-518.652	-398.89	-314.758	-430.645	-501.956	-401.902	-344.345	-341.741	-372.942	-449.272	-513.864	-526.75	-560.481	-566.968	-538.587	-556.11	-591.995	-539.814	-577.958	-549.659	-566.317	-558.863	-554.686	-597.959	-503.556	-531.747	-554.562	-463.063	-508.25	-524.203	-536.004	-522.128	-592.298	-543.098	-527.58	-459.368	-549.867	-591.463	-763.636	-673.73	-597.923	-529.479	-575.786	-545.767	-569.282	-510.563	-567.047	-553.432	-527.823	-543.274	-514.03	-679.978	-524.189	-538.341	-544.07	-350.446	-383.876	-426.366	-428.012	-467.137	-480.55	-216.654
-143.693	-297.545	-428.969	-516.185	-530.115	-499.542	-539.714	-484.324	-623.487	-594.348	-550.781	-477.564	-643.947	-513.878	-546.851	-564.681	-525.287	-544.593	-490.086	-548.241	-581.352	-541.669	-499.935	-567.909	-541.897	-537.575	-563.303	-525.148	-544.165	-552.082	-565.39	-511.051	-524.907	-582.956	-455.291	-442.834	-564.254	-541.318	-536.611	-539.02	-542.047	-506.94	-553.597	-597.662	-571	-565.287	-536.729	-519.183	-526.101	-523.533	-522.988	-804	-564.676	-529.093	-629.37	-503.934	-437.887	-478.103	-548.284	-511.048	-433.432	-502.198	-557.624	-655.33	-537.24	-509.202	-558.828	-512.4	-397.907	-451.88	-384.381	-378.85	-470.737	-508.811	-523.178	-495.74	-518.699	-548.423	-560.009	-539.678	-546.955	-596.918	-561.931	-569.915	-555.42	-562.577	-585.052	-570.739	-590.57	-589.493	-576.276	-523.91	-607.273	-571.127	-556.27	-523.585	-547.413	-561.934	-535.949	-544.927	-668.526	-611.033	-614.111	-538.952	-551.149	-556.73	-463.441	-448.014	-392.497	-480.898	-532.329	-630.322	-584.403	-491.568	-520.208	-598.214	-531.547	-463.546	-451.603	-480.33	-543.488	-604.792	-536.181	-507.504	-515.86	-518.4	-548.061	-541.133	-578.487	-524.941	-560.786	-551.77	-511.762	-560.522	-660.902	-502.589	-563.015	-525.045	-374.605	-470.126	-532.812	-473.365	-411.373	-427.808	-418.167	-433.088	-383.814	-305.235	-329.276	-371.372	-483.21	-428.332	-425.447	-461.964	-504.18	-466.994	-474.809	-461.873	-404.273	-397.043	-402.056	-415.175	-452.96	-432.41	-444.023	-460.5	-425.374	-515.249	-476.364	-497.527	-549.882	-445.346	-381.725	-486.056	-487.127	-623.319	-600.209	-539.675	-471.225	-533.904	-615.978	-596.32	-520.257	-511.83	-572.21	-528.332	-543.86	-473.381	-436.165	-529.335	-533.779	-537.982	-585.244	-583.205	-541.97	-517.827	-569.545	-545.941	-581.826	-554.747	-555.309	-525.065	-523.66	-556.955	-724.675	-687.64	-626.018	-559.586	-670.417	-570.181	-544.902	-797.566	-472.729	-401.579	-363.039	-363.035	-429.704	-436.253	-540.135	-523.37	-507.474	-716.099	-590.337	-503.964	-451.858	-561.586	-679.746	-720.149	-537.192	-552.436	-509.678	-545.279	-595.617	-530.792	-489.361	-537.489	-562.62	-542.239	-576.81	-512.465	-507.542	-584.554	-535.991	-554.558	-552.595	-591.908	-477.379	-421.66	-519.133	-637.03	-535.511	-560.075	-541.218	-551.421	-588.923	-557.761	-455.67	-509.425	-404.974	-350.113	-445.767	-509.044	-409.026	-348.885	-360.886	-399.664	-453.53	-519.329	-531.664	-572.511	-581.023	-538.281	-568.47	-622.625	-547.804	-588.993	-544.147	-575.106	-572.176	-563.327	-579.084	-508.947	-541.539	-530.943	-455.538	-519.16	-534.485	-542.195	-500.161	-559.141	-549.639	-511.731	-440.621	-547.851	-580.325	-686.794	-625.922	-591.332	-514.62	-561.421	-540.663	-573.314	-521.217	-573.156	-562.683	-515.512	-519.941	-526.006	-531.241	-513.127	-485.533	-420.975	-381.04	-387.046	-404.217	-424.072	-465.361	-461.963	-204.984
-144.376	-314.467	-439.946	-510.909	-535.202	-496.743	-519.384	-475.927	-628.197	-599.683	-540.25	-471.323	-625.417	-530.806	-549.727	-551.439	-536.221	-556.592	-508.192	-580.912	-582.88	-557.986	-511.838	-572.723	-547.875	-550.432	-567.355	-529.215	-529.234	-560.656	-569.544	-510.072	-504.294	-575.046	-469.67	-440.506	-553.828	-532.956	-499.474	-548.261	-540.63	-487.201	-556.983	-612.523	-565.943	-558.038	-526.107	-522.165	-533.301	-538.71	-531.118	-799.123	-569.072	-539.58	-634.641	-508.455	-443.316	-485.09	-537.184	-510.221	-454.825	-511.537	-555.492	-658.557	-536.304	-507.99	-542.255	-509.36	-377.916	-426.924	-427.398	-415.692	-473.915	-499.199	-526.503	-508.757	-499.527	-554.4	-569.122	-540.064	-543.12	-603.541	-555.188	-558.314	-588.579	-582.714	-595.148	-547.896	-582.096	-631.553	-583.924	-513.861	-602.246	-560.303	-522.703	-549.283	-556.745	-573.25	-536.94	-548.576	-684.225	-608.198	-616.64	-531.083	-540.17	-569.357	-506.006	-459.813	-405.435	-487.663	-540.022	-634.537	-583.861	-495.875	-503.533	-579.763	-506.307	-459.603	-443.27	-496.58	-547.864	-598.508	-536.317	-516.041	-522.617	-527.181	-576.931	-544.384	-576.773	-534.556	-571.414	-573.4	-477.986	-551.215	-631.885	-504.195	-554.767	-537.436	-382.201	-466.875	-540.093	-461.655	-421.594	-442.425	-431.013	-446.137	-393.035	-308.693	-331.907	-395.977	-456.472	-376.125	-350.853	-443.95	-457.489	-382.404	-414.243	-412.233	-415.342	-433.223	-399.998	-411.866	-461.051	-479.457	-457.41	-456.29	-429.422	-505.225	-487.25	-525.019	-540.808	-419.545	-369.068	-482.608	-496.927	-618.897	-587.892	-537.717	-471.34	-536.834	-610.81	-594.071	-515.471	-516.609	-565.218	-525.76	-546.865	-482.003	-444.333	-529.339	-534.505	-542.915	-584.012	-597.486	-539.491	-502.444	-570.375	-524.234	-564.059	-585.65	-573.671	-499.258	-503.975	-557.041	-720.927	-707.67	-616.518	-544.008	-603.728	-549.975	-539.75	-840.328	-470.483	-390.601	-371.526	-361.282	-418.952	-436.053	-495.709	-550.722	-503.432	-658.861	-599.755	-530.972	-455.07	-528.09	-682.683	-734.069	-547.395	-558.527	-521.787	-544.438	-582.748	-538.516	-499.523	-538.889	-549.755	-527.729	-565.173	-491.578	-491.803	-594.131	-530.002	-557.15	-552.64	-612.466	-463.969	-427.216	-521.701	-623.329	-540.303	-546.7	-568.882	-556.654	-611.998	-535.504	-480.902	-516.514	-436.97	-343.563	-436.644	-514.352	-414.596	-360.795	-353.875	-389.476	-449.171	-530.899	-539.008	-564.008	-552.983	-533.341	-561.245	-600.322	-537.058	-588.261	-547.292	-580.483	-550.835	-564.608	-603.096	-500.752	-530.759	-540.688	-455.986	-502.055	-518.177	-513.566	-513.521	-559.992	-524.859	-536.907	-450.896	-570.844	-598.232	-575.802	-657.186	-586.313	-512.191	-593.012	-547.32	-561.559	-511.078	-564.333	-547.313	-514.22	-518.393	-496.486	-610.157	-527.701	-512.667	-507.968	-383.345	-407.615	-401.502	-420.469	-466.878	-455.265	-198.305
-140.458	-311.81	-452.915	-529.469	-535.811	-507.853	-529.345	-487.045	-623.36	-605.003	-541.485	-472.118	-657.031	-515.802	-546.306	-555.071	-533.994	-552.632	-489.811	-564.813	-581.562	-568.898	-519.771	-569.904	-535.966	-553.204	-572.411	-537.875	-529.156	-559.04	-570.877	-512.048	-511.024	-555.248	-458.883	-448.333	-547.77	-553.492	-512.307	-546.698	-548.435	-512.648	-565.393	-618.703	-563.804	-563.262	-535.214	-511.687	-531.139	-535.609	-536.841	-814.718	-558.806	-557.858	-651.845	-509.417	-435.346	-494.577	-553.872	-533.557	-455.932	-528.601	-582.501	-667.349	-568.411	-517.261	-548.027	-513.078	-427.194	-475.712	-411.824	-407.561	-478.933	-513.201	-532.996	-508.68	-505.126	-554.267	-576.891	-537.33	-541.898	-604.352	-588.725	-586.923	-564.119	-588.119	-618.042	-562.985	-607.79	-607.116	-579.164	-508.003	-608.41	-590.93	-509.204	-534.608	-550.229	-560.85	-535.436	-545.48	-681.754	-644.14	-623.304	-528.204	-550.098	-577.745	-495.724	-450.314	-396.041	-483.979	-520.352	-628.063	-571.538	-488.679	-498.518	-590.268	-496.622	-472.077	-455.665	-511.964	-554.878	-605.161	-523.918	-511.718	-533.727	-532.494	-577.184	-574.336	-577.555	-548.46	-581.062	-575.797	-499.827	-554.546	-654.71	-492.632	-565.673	-525.236	-371.389	-487.442	-542.12	-481.148	-428.667	-431.512	-423.354	-461.368	-401.108	-371.246	-353.024	-459.875	-457.644	-386.943	-518.934	-459.903	-501.232	-375.855	-403.965	-433.834	-433.272	-445.972	-401.574	-424.251	-492.18	-469.505	-455.071	-460.288	-435.568	-508.224	-472.156	-663.604	-561.798	-449.675	-380.142	-492.236	-528.51	-620.068	-588.24	-521.947	-450.496	-507.593	-595.844	-564.961	-495.385	-514.533	-553.319	-527.015	-555.588	-479.934	-430.199	-529.302	-550.696	-532.411	-563.111	-581.532	-531.242	-512.314	-585.706	-547.917	-579.265	-560.009	-546.309	-507.879	-516.875	-557.786	-697.971	-644.216	-615.006	-557.495	-673.448	-555.722	-536.671	-756.88	-438.611	-408.178	-383.62	-351.428	-415.128	-408.129	-452.158	-471.572	-488.198	-641.305	-612.974	-522.064	-461.504	-553.062	-638.446	-721.838	-557.554	-523.801	-515.378	-542.018	-604.142	-527.187	-486.651	-544.125	-556.528	-526.879	-563.727	-494.776	-498.479	-584.32	-535.937	-560.819	-557.066	-592.42	-450.456	-398.166	-512.037	-627.551	-551.43	-534.433	-548.577	-553.162	-599.854	-495.658	-470.369	-537.426	-425.489	-344.446	-427.747	-501.634	-413.719	-365.405	-369.68	-398.31	-467.822	-530.073	-562.454	-559.027	-587.858	-525.767	-554.639	-616.042	-557.148	-587.092	-561.294	-612.516	-558.944	-549.016	-596.563	-498.199	-530.432	-519.881	-459.809	-507.302	-526.952	-505.674	-496.952	-572.025	-552.636	-488.36	-464.703	-563.587	-584.001	-559.125	-679.439	-603.289	-515.376	-556.721	-565.293	-576.339	-528.946	-564.227	-548.816	-514.019	-518.134	-507.258	-607.851	-525.785	-505.193	-500.163	-386.196	-381.976	-374.84	-412.062	-463.575	-463.945	-209.761
-127.993	-301.705	-445.228	-523.377	-522.203	-483.255	-525.307	-481.669	-597.403	-591.603	-544.432	-472.966	-572.14	-520.378	-556.834	-577.94	-537.125	-557.897	-504.98	-574.393	-560.244	-544.372	-502.549	-565.638	-539.646	-545.477	-569.368	-525.275	-530.747	-569.857	-576.762	-510.972	-509.95	-578.668	-470.521	-461.115	-570.397	-530.75	-488.601	-526.634	-519.899	-505.08	-558.935	-614.856	-566.327	-565.701	-542.384	-513.983	-540.932	-533.549	-550.128	-796.46	-563.892	-544.184	-627.11	-492.96	-428.949	-482.316	-554.816	-520.668	-424.556	-527.029	-568.033	-642.181	-545.97	-526.729	-540.078	-510.256	-436.569	-491.997	-388.55	-379.516	-486.299	-519.302	-537.967	-505.052	-508.94	-552.438	-577.571	-535.648	-537.779	-595.625	-581.149	-576.555	-561.558	-586.215	-604.586	-574.809	-590.857	-586.025	-578.045	-518.965	-619.09	-570.418	-523.523	-534.65	-540.505	-566.947	-540.063	-528.151	-669.671	-605.599	-608.314	-529.157	-550.888	-570.199	-508.458	-450.906	-411.326	-486.784	-538.808	-641.243	-595.991	-501.472	-530.165	-598.543	-519.286	-461.382	-451.304	-500.861	-545.491	-619.103	-539.447	-513.852	-516.139	-527.503	-568.548	-551.965	-570.354	-529.243	-577.273	-566.745	-483.411	-543.953	-627.543	-504.016	-563.607	-522.321	-385.519	-490.511	-555.967	-471.021	-413.424	-433.148	-417.935	-444.639	-392.744	-304.675	-335.037	-401.91	-482.288	-415.482	-384.911	-452.648	-516.982	-375.933	-383.827	-421.79	-432.357	-426.572	-404.252	-417.956	-479.951	-484.896	-461.081	-471.233	-432.619	-507.583	-478.446	-535.613	-564.124	-443.843	-382.02	-486.879	-517.298	-609.633	-584.948	-544.822	-488.733	-520.162	-621.161	-594.314	-497.319	-506.96	-558.912	-526.113	-547.552	-469.003	-441.509	-519.438	-533.375	-550.707	-586.741	-593.488	-543.819	-513.783	-552.853	-530.31	-565.864	-581.304	-545.341	-524.575	-529.955	-571.012	-675.658	-674.908	-629.558	-547.256	-624.989	-539.094	-552.069	-719.805	-454.643	-395.818	-387.731	-369.731	-429.065	-400.89	-480.63	-501.809	-502.722	-690.862	-622.129	-514.067	-476.23	-532.541	-666.137	-694.178	-551.613	-564.873	-514.825	-546.881	-581.669	-534.976	-484.242	-531.152	-554.911	-536.462	-574.448	-502.22	-495.405	-589.799	-540.514	-543.012	-539.103	-606.009	-469.88	-426.003	-520.944	-642.294	-547.295	-538.181	-550.75	-561.481	-597.245	-520.051	-476.302	-518.236	-419.757	-345.586	-432.228	-515.603	-421.805	-387.379	-376.424	-396.284	-466.458	-516.249	-539.7	-561.436	-583.148	-524.964	-548.377	-616.341	-560.464	-584.418	-548.498	-558.206	-554.704	-559.831	-595.47	-492.869	-537.335	-549.364	-413.661	-507.881	-516.154	-519.184	-506.285	-558.241	-545.462	-519.111	-475.494	-527.708	-586.318	-540.616	-656.226	-590.232	-526.446	-544.801	-541.801	-573.079	-524.109	-555.297	-526.905	-521.913	-523.893	-501.326	-646.844	-533.012	-521.384	-522.515	-392.878	-424.044	-422.562	-416.821	-465.409	-482.76	-212.697
-136.017	-322.246	-468.363	-519.071	-529.805	-490.476	-532.079	-486.002	-619.368	-598.804	-561.58	-471.188	-624.326	-520.675	-543.964	-570.494	-548.992	-545.911	-503.955	-566.228	-575.066	-540.473	-508.088	-579.263	-519.466	-524.453	-548.965	-524.549	-532.589	-562.489	-575.876	-507.646	-513.181	-563.18	-459.644	-429.995	-554.833	-525.812	-528.33	-527.432	-545.379	-499.751	-541.442	-615.632	-559.586	-567.97	-540.004	-511.422	-522.839	-528.948	-540.495	-791.154	-563.922	-536.085	-619.783	-502.669	-446.473	-500.77	-548.623	-512.867	-431.747	-542.456	-568.1	-650.771	-554.23	-506.801	-546.108	-509.512	-378.319	-425.851	-394.009	-385.73	-483.08	-512.237	-525.079	-491.25	-498.716	-580.527	-573.613	-525.941	-547.721	-608.222	-562.155	-583.021	-562.125	-559.574	-591.594	-558.799	-585.845	-605.982	-556.496	-510.333	-600.215	-557.296	-513.596	-548.716	-560.467	-570.951	-537.766	-548.722	-680.926	-639.632	-619.872	-539.623	-532.618	-589.248	-505.72	-465.963	-416.837	-487.465	-553.388	-632.603	-600.919	-501.902	-517.087	-597.634	-517.235	-447.438	-438.949	-499.833	-547.21	-608.081	-531.916	-511.548	-524.657	-529.071	-553.65	-554.302	-564.267	-531.772	-570.336	-578.955	-477.185	-529.897	-638.339	-507.545	-577.397	-540.857	-384.638	-473.51	-550.522	-461.874	-405.757	-427.356	-436.71	-454.611	-390.45	-308.208	-335.927	-401.824	-461.874	-385.23	-348.897	-435.611	-506.779	-373.742	-397.774	-435.311	-435.719	-435.381	-395.744	-418.855	-464.872	-488.387	-458.133	-466.32	-427.584	-497.374	-471.071	-507.595	-544.802	-413.172	-368.205	-476.792	-498.98	-608.648	-574.171	-520.594	-503.442	-560.119	-584.918	-595.882	-517.103	-515.411	-548.8	-533.113	-540.983	-468.466	-442.445	-524.763	-530.956	-535.017	-586.802	-583.209	-544.688	-502.34	-586.99	-534.497	-552.297	-561.672	-565.926	-526.651	-526.252	-554.342	-718.8	-556.018	-633.607	-563.654	-670.194	-536.891	-534.135	-770.846	-463.847	-399.598	-370.389	-336.453	-418.592	-402.801	-399.6	-472.283	-469.288	-599.234	-595.343	-531.15	-462.625	-544.417	-657.491	-721.49	-541.68	-525.728	-493.662	-549.271	-591.855	-519.827	-493.888	-543.069	-554.763	-549.546	-582.192	-505.339	-516.234	-595.597	-527.967	-539.71	-543.087	-593.635	-450.068	-417.198	-516.564	-609.339	-543.789	-541.152	-551.329	-549.824	-600.353	-508.454	-466.002	-522.829	-415.498	-327.284	-411.445	-512.169	-421.588	-364.46	-358.27	-375.102	-454.198	-506.076	-531.589	-576.751	-583.401	-527.05	-583.963	-617.407	-533.738	-585.513	-555.269	-570.63	-518.359	-550.905	-578.319	-502.897	-523.923	-523.5	-443.031	-502.55	-532.633	-507.303	-490.079	-572.235	-587.395	-517.84	-472.427	-600.838	-594.517	-591.257	-672.042	-590.234	-517.071	-577.832	-537.032	-566.513	-502.216	-549.847	-542.699	-519.692	-520.512	-495.668	-610.706	-533.81	-522.289	-495.335	-370.462	-417.216	-394.292	-404.747	-466.051	-464.755	-208.697
-134.663	-323.91	-470.997	-539.66	-534.394	-498.645	-518.235	-479.932	-561.225	-593.755	-548.779	-476.507	-581.035	-507.198	-544.229	-561.513	-534.969	-548.855	-491.251	-563.243	-556.074	-542.841	-503.023	-577.158	-532.138	-535.637	-573.997	-535.061	-526.252	-562.825	-568.742	-508.446	-503.481	-575.678	-446.448	-417.764	-558.328	-533.341	-505.717	-546.735	-541.21	-530.239	-547.651	-609.569	-558.357	-557.586	-529.773	-515.286	-525.788	-519.581	-533.387	-807.711	-582.882	-544.216	-625.217	-511.789	-448.718	-476.498	-542.508	-510.967	-431.164	-536.119	-557.489	-651.678	-546.913	-513.67	-536.362	-506.66	-378.896	-426.925	-372.423	-374.093	-474.566	-511.652	-533.238	-505.273	-517.032	-563.825	-569.126	-539.771	-541.562	-604.028	-579.143	-580.91	-573.065	-579.988	-586.621	-556.542	-570.546	-599.245	-573.365	-510.658	-598.145	-558.876	-534.244	-544.643	-546.275	-582.06	-538.607	-549.191	-660.977	-612.443	-620.579	-535.526	-549.453	-580.542	-513.897	-449.469	-402.948	-494.471	-547.975	-637.114	-590.603	-507.163	-502.244	-589.884	-513.305	-455.196	-433.745	-492.458	-539	-598.695	-533.558	-527.867	-543.021	-527.015	-574.962	-572.013	-578.312	-533.017	-585.4	-588.659	-488.345	-560.938	-660.017	-492.78	-557.195	-538.801	-371.134	-489.546	-547.097	-475.037	-433.772	-428.798	-449.971	-502.434	-379.527	-333.699	-344.72	-424.608	-456.958	-381.313	-359.043	-444.884	-468.869	-395.764	-426.206	-413.426	-409.34	-419.739	-390.248	-427.627	-469.815	-484.788	-445.227	-466.591	-432.084	-502.297	-481.451	-513.312	-566.98	-441.219	-363.466	-482.528	-516.131	-630.386	-599.696	-526.003	-491.705	-544.983	-608.002	-581.013	-513.991	-505.001	-574.318	-537.685	-533.287	-470.205	-434.819	-512.7	-536.98	-538.661	-562.959	-576.612	-529.259	-501.372	-561.437	-520.9	-566.33	-574.943	-536.997	-504.206	-507.34	-555.237	-679.036	-635.082	-616.12	-549.511	-601.896	-537.712	-530.043	-822.87	-469.581	-401.614	-377.492	-383.488	-414.039	-399.7	-403.323	-593.323	-489.653	-584.503	-607.494	-496.806	-464.253	-550.334	-659.844	-709.103	-547.349	-495.037	-494.823	-541.256	-598.993	-518.026	-484.936	-535.122	-562.688	-554.765	-570.94	-486.852	-486.809	-578.57	-530.633	-552.969	-542.093	-607.155	-463.791	-420.931	-532.306	-642.947	-542.718	-533.622	-559.709	-564.01	-584.414	-517.033	-476.507	-529.927	-412.04	-325.697	-447.102	-530.849	-434.595	-371.2	-355.381	-390.629	-457.709	-503.328	-543.7	-557.311	-572.82	-524.426	-574.039	-590.946	-533.522	-586.999	-570.258	-559.157	-543.707	-559.761	-581.208	-496.362	-520.22	-534.987	-440.089	-521.35	-536.358	-555.883	-507.685	-573.092	-607.5	-511.334	-459.607	-525.055	-581.902	-572.962	-659.461	-597.698	-515.314	-587.838	-531.098	-564.727	-521.617	-557.155	-537.991	-521.043	-524.906	-516.184	-631.916	-519.477	-521.374	-526.125	-384.965	-434.754	-395.305	-383.706	-466.178	-464.443	-200.763
-137.945	-323.668	-419.8	-526.222	-533.087	-505.47	-503.372	-474.98	-558.133	-598.23	-568.636	-473.504	-560.777	-517.811	-543.579	-561.511	-525.887	-540.832	-484.072	-566.258	-559.64	-545.17	-510.629	-574.906	-551.213	-544.476	-570.599	-543.664	-536.961	-574.835	-569.137	-508.57	-506.167	-564.113	-454.392	-435.038	-544.669	-533.183	-503.753	-536.171	-544.125	-500.141	-559.681	-606.88	-553.884	-555.485	-530.902	-507.299	-528.705	-530.64	-550.232	-793.387	-567.658	-546.252	-643.71	-496.624	-440.827	-492.159	-548.988	-523.244	-442.157	-518.154	-563.338	-640.181	-549.928	-493.972	-540.84	-493.55	-376.759	-430.797	-406.014	-391.65	-482.613	-525.123	-542.716	-497.539	-503.483	-558.365	-576.662	-521.721	-542.769	-593.643	-583.207	-576.841	-565.569	-589.185	-613.625	-569.093	-600.463	-606.379	-586.344	-517.289	-607.218	-565.319	-527.402	-525.234	-544.761	-550.247	-530.658	-546.391	-675.878	-617.048	-616.015	-546.994	-551.949	-586.96	-493.441	-461.365	-390.521	-485.796	-528.19	-622.654	-587.74	-482.905	-506.674	-590.143	-517.295	-471.895	-456.599	-486.237	-544.003	-601.5	-540.017	-516.722	-531.387	-530.799	-571.877	-565.655	-585.935	-539.634	-575.573	-577.881	-497.16	-545.867	-647.766	-518.482	-575.574	-534.308	-380.714	-477.429	-536.878	-470.163	-429.467	-436.598	-473.034	-501.829	-385.281	-314.637	-343.048	-374.443	-471.956	-400.678	-368.093	-439.426	-511.408	-364.233	-447.956	-410.637	-437.668	-413.57	-454.71	-457.62	-454.755	-457.515	-456.208	-467.08	-425.813	-508.404	-480.637	-503.154	-560.633	-436.952	-377.48	-489.8	-524.614	-633.395	-601.072	-534.16	-490.175	-542.213	-595.798	-584.926	-502.738	-509.379	-554.755	-531.798	-555.7	-473.965	-440.209	-511.452	-539.846	-544.507	-585.907	-577.716	-532.927	-501.383	-547.05	-531.483	-576.974	-570.735	-548.51	-503.393	-504.201	-552.586	-669.721	-672.747	-610.125	-576.204	-588.075	-542.115	-532.404	-777.768	-467.76	-396.319	-362.841	-345.321	-419.589	-407.528	-395.332	-536.342	-481.907	-575.278	-608.972	-482.299	-468.795	-525.574	-650.705	-698.585	-541.305	-510.266	-512.569	-549.702	-586.349	-543.977	-479.742	-529.72	-564.701	-541.431	-558.871	-492.391	-475.519	-577.974	-526.126	-551.05	-543.318	-600.001	-465.203	-435.322	-529.276	-632.831	-533.582	-535.156	-542.108	-562.796	-588.461	-517.462	-478.837	-524.039	-412.121	-350.356	-436.753	-503.942	-425.391	-366.513	-351.933	-387.73	-444.946	-509.957	-539.049	-569.656	-547.491	-530.622	-561.386	-609.24	-554.527	-611.111	-560.245	-544.701	-552.439	-589.081	-594.994	-492.269	-523.242	-544.031	-418.91	-492.921	-541.598	-531.242	-506.634	-558.171	-565.19	-525.601	-577.17	-648.532	-589.174	-569.102	-654.894	-603.944	-522.539	-580.52	-557.958	-565.52	-506.97	-562.242	-559.897	-519.284	-508.913	-496.434	-615.766	-537.96	-529.788	-508.569	-378.701	-435.444	-387.136	-376.932	-462.537	-459.652	-204.192
-132.959	-308.915	-458.556	-524.125	-523.127	-489.074	-537.079	-486.901	-574.835	-612.52	-548.259	-472.644	-566.665	-529.314	-536.882	-560.026	-536.735	-557.025	-521.239	-586.918	-578.821	-554.095	-510.051	-581.416	-540.887	-545.05	-552.968	-520.799	-525.086	-554.023	-559.628	-508.895	-521.096	-581.058	-447.692	-436.823	-567.49	-486.688	-456.012	-532.793	-522.235	-469.002	-546.498	-603.066	-558.341	-568.155	-533.285	-507.014	-543.529	-531.036	-532.984	-788.987	-558.014	-546.918	-630.022	-477.832	-425.387	-484.525	-547.832	-519.014	-440.769	-526.699	-548.032	-658.165	-555.622	-515.388	-541.969	-511.761	-390.059	-429.768	-405.801	-386.09	-481.875	-511.424	-539.679	-499	-502.457	-545.825	-566.706	-516.34	-530.281	-593.12	-565.035	-576.748	-560.996	-590.313	-618.712	-568.171	-586.346	-607.388	-575.291	-528.523	-615.038	-577.316	-518.939	-541.171	-546.83	-577.553	-541.154	-539.786	-672.204	-610.709	-605.599	-521.904	-542.558	-580.464	-501.196	-448.422	-397.612	-487.723	-535.585	-637.642	-584.909	-481.002	-469.946	-566.655	-490.214	-447.832	-436.183	-439.372	-550.944	-609.822	-524.95	-509.731	-524.732	-532.537	-556.704	-564.546	-577.77	-536.867	-569.188	-592.207	-495.043	-544.307	-641.848	-510.167	-577.848	-530.532	-391.416	-482.786	-546.008	-457.97	-413.6	-407.25	-426.983	-489.749	-369.158	-311.274	-330.536	-354.521	-460.439	-398.56	-511.516	-417.602	-523.923	-402.131	-454.648	-429.917	-463.918	-418.372	-574.234	-473.767	-469.086	-474.868	-449.29	-453.4	-419.701	-510.97	-473.376	-505.852	-522.938	-427.189	-372.979	-489.014	-508.285	-617.199	-597.983	-527.937	-489.909	-551.2	-610.393	-584.589	-513.517	-512.964	-568.97	-535.146	-539.964	-469.096	-439.778	-522.565	-541.02	-537.519	-584.817	-586.301	-543.528	-513.549	-574.306	-517.629	-538.032	-567.099	-576.374	-497.295	-504.931	-550.83	-701.426	-682.037	-620.709	-557.044	-609.256	-546.913	-513.347	-868.081	-473.245	-399.557	-377.123	-393.524	-431.123	-413.137	-394.757	-539.984	-505.406	-588.457	-673.472	-554.752	-485.633	-553.329	-619.72	-729.646	-564.577	-554.294	-506.346	-546.069	-587.492	-542.474	-490.287	-538.435	-568.064	-553.72	-578.172	-493.583	-510.466	-586.505	-516.65	-556.172	-536.501	-584.879	-460.799	-423.127	-523.725	-623.381	-549.204	-566.44	-559.986	-549.336	-606.897	-534.933	-465.253	-517.495	-392.842	-307.218	-433.433	-504.933	-414.708	-345.54	-351.642	-383.784	-441.643	-532.209	-542.996	-558.649	-566.865	-538.58	-550.072	-607.303	-554.449	-582.813	-555.821	-550.993	-557.021	-574.545	-610.585	-500.958	-528.117	-542.168	-431.061	-516.779	-529.46	-519.393	-488.034	-598.039	-560.719	-516.551	-477.618	-534.454	-586.514	-612.352	-649.337	-560.206	-526.314	-606.567	-562.187	-586.578	-527.588	-560.472	-564.043	-524.156	-507.806	-499.73	-606.941	-523.964	-512.492	-508.565	-355.498	-396.271	-394.907	-396.394	-479.205	-493.273	-209.743
-135.951	-312.579	-454.102	-514.72	-530.777	-486.965	-521.566	-476.535	-565.275	-590.214	-539.307	-464.81	-563.154	-507.095	-532.738	-566.325	-537.615	-572.857	-507.353	-575.123	-567.855	-540.45	-492.767	-573.775	-523.655	-535.969	-560.025	-528.622	-534.005	-557.108	-563.025	-497.15	-509.28	-547.341	-445.547	-434.75	-568.47	-527.458	-474.821	-529.126	-523.116	-497.17	-565.265	-622.204	-568.354	-556.129	-535.978	-504.813	-534.945	-528.728	-532.16	-830.527	-560.708	-540.064	-617.607	-492.546	-428.539	-479.002	-552.633	-513.763	-413.125	-516.953	-560.246	-638.015	-546.045	-511.342	-539.611	-497.944	-385.22	-438.321	-399.274	-383.539	-488.294	-524.569	-569.892	-503.884	-484.974	-565.685	-573.157	-520.772	-539.004	-596.297	-563.311	-569.403	-555.33	-589.488	-604.416	-569.431	-584.675	-615.487	-567.229	-523.913	-612.093	-569.272	-520.556	-551.381	-553.248	-576.43	-555.827	-556.815	-657.351	-619.612	-627.04	-542.895	-533.22	-577.932	-502.292	-446.94	-405.914	-477.759	-521.637	-629.486	-578.342	-480.541	-473.065	-577.8	-508.909	-459.755	-450.605	-456.368	-546.168	-612.611	-528.609	-522.306	-530.156	-517.245	-548.572	-552.282	-579.716	-530.371	-578	-580.82	-492.084	-568.858	-656.852	-498.651	-553.632	-514.32	-391.976	-486.337	-554.731	-468.614	-445.588	-417.901	-443.024	-502.099	-364.524	-299.843	-339.946	-375.484	-468.412	-389.967	-509.981	-412.729	-488.417	-357.434	-439.534	-421.249	-464.082	-448.781	-611.726	-477.512	-444.189	-437.403	-449.812	-470.566	-441.093	-496.746	-477.957	-502.707	-554.976	-437.313	-380.311	-470.702	-494.539	-633.863	-595.302	-535.621	-489.606	-546.583	-594.63	-598.516	-525.131	-518.915	-572.326	-539.458	-548.649	-469.344	-423.912	-526.827	-549.673	-544.299	-583.095	-587.05	-534.92	-500.891	-572.887	-547.138	-554.993	-546.613	-546.401	-501.411	-498.652	-543.559	-699.83	-694.182	-622.797	-569.957	-661.911	-561.715	-565.739	-716.241	-442.124	-402.974	-377.735	-376.722	-418.423	-405.655	-392.512	-470.188	-486.672	-553.034	-608.155	-509.468	-474.332	-538.169	-679.96	-716.666	-551.3	-575.36	-515.133	-541.91	-601.415	-542.374	-483.671	-547.099	-579.102	-550.065	-580.688	-505.195	-509.96	-583.484	-534.003	-558.757	-558.786	-612.609	-472.015	-417.324	-526.11	-621.41	-556.836	-538.295	-542.119	-539.686	-600.542	-515.318	-467.531	-523.965	-426.527	-348.587	-432.422	-504.664	-408.86	-365.822	-369.501	-373.816	-449.3	-523.94	-532.657	-570.741	-553.267	-524.694	-551.626	-582.15	-547.467	-584.437	-569.054	-568.527	-567.757	-568.657	-602.216	-507.099	-533.733	-539.618	-452.795	-528.98	-526.472	-532.155	-498.762	-556.421	-624.699	-521.095	-483.856	-544.211	-598.185	-584.107	-606.839	-581.359	-519.273	-547.122	-575.805	-586.382	-521.58	-562.234	-557.723	-506.874	-521.815	-506.075	-599.749	-515.542	-535.388	-490.446	-369.454	-431.449	-416.06	-407.619	-502.779	-483.391	-223.721
-126.247	-301.547	-448.706	-507.121	-543.677	-500.446	-521.063	-481.584	-569.439	-598.459	-566.614	-471.328	-574.632	-510.584	-553.03	-563.479	-541.773	-547.48	-480.6	-570.079	-556.558	-548.987	-508.512	-577.87	-542.866	-558.207	-569.846	-520.233	-542.102	-547.329	-563.449	-497.805	-517.198	-587.984	-465.028	-448.946	-551.61	-543.752	-503.916	-537.617	-535.38	-480.342	-554.392	-615.72	-553.151	-555.029	-534.757	-509.011	-535.213	-528.399	-544.471	-771.555	-553.549	-553.679	-648.836	-500.278	-416.203	-492.47	-554.635	-524.045	-451.321	-533.89	-553.618	-651.14	-572.063	-518.047	-542.049	-520.823	-434.092	-493.211	-396.39	-391.414	-499.521	-533.99	-546.912	-514.007	-498.1	-571.405	-579.543	-539.527	-528.6	-590.743	-569.277	-586.322	-558.203	-571.67	-602.278	-577.622	-588.098	-608.386	-561.833	-514.749	-607.235	-561.021	-528.805	-541.037	-541.896	-564.513	-539.306	-551.508	-677.659	-635.044	-594.473	-526.731	-529.127	-596.226	-513.658	-467.977	-404.339	-480.872	-523.811	-642.315	-590.715	-474.633	-515.573	-575.835	-508.823	-474.929	-461.443	-477.708	-547.151	-613.37	-529.807	-508.313	-525.764	-526.399	-567.388	-571.55	-580.806	-536.176	-581.558	-573.747	-484.529	-546.823	-635.636	-496.936	-569.076	-527.517	-391.307	-483.152	-526.842	-462.777	-432.615	-427.007	-454.062	-506.011	-379.397	-307.346	-339.722	-467.44	-443.906	-378.457	-351.586	-487.618	-492.091	-383.817	-444.042	-433.386	-464.582	-411.572	-424.704	-460.576	-435.064	-460.264	-488.211	-478.923	-433.566	-511.819	-492.314	-510.665	-527.397	-430.32	-376.121	-479.321	-527.711	-628.645	-582.952	-525.39	-489.553	-536.899	-591.4	-603.195	-515.816	-525.34	-577.942	-547.558	-560.512	-487.105	-455.067	-518.897	-520.418	-531.226	-591.516	-582.595	-541.223	-507.882	-567.363	-537.344	-534.746	-557.911	-547.229	-515.214	-514.513	-561.398	-709.643	-567.989	-633.651	-558.906	-631.797	-530.674	-526.015	-858.114	-483.407	-414.266	-378.681	-364.796	-436.899	-400.042	-394.98	-550.113	-489.042	-582.883	-606.559	-524.766	-465.762	-543.166	-654.124	-725.256	-540.045	-533.434	-507.448	-550.919	-591.563	-550.101	-507.082	-554.605	-568.286	-550.151	-576.502	-497.709	-491.684	-582.794	-539.847	-531.822	-536.377	-606.735	-481.999	-418.108	-537.388	-638.638	-543.747	-532.152	-553.932	-565.238	-595.321	-524.088	-473.594	-522.214	-399.15	-321.772	-433.555	-514.083	-453.717	-390.762	-349.158	-369.093	-441.882	-518.649	-543.558	-551.229	-544.128	-540.955	-589.52	-603.22	-551.787	-571.936	-578.888	-576.299	-542.085	-556.984	-578.782	-501.003	-511.678	-539.754	-450.64	-524.813	-536.705	-532.989	-517.671	-581.26	-559.048	-528.105	-488.529	-558.342	-608.003	-757.027	-613.705	-607.872	-529.557	-540.082	-551.564	-577.504	-530.463	-561.231	-552.298	-513.606	-519.906	-498.067	-632.954	-519.499	-528.68	-518.695	-324.143	-367.442	-445.477	-400.257	-460.259	-494.43	-288.742
-135.591	-315.632	-451.507	-504.506	-528.626	-499.828	-538.901	-473.318	-553.327	-606.271	-557.421	-478.411	-572.493	-517.867	-548.647	-561.085	-538.626	-551.582	-506.334	-561.944	-589.48	-543.56	-507.653	-593.883	-549.379	-546.175	-562.651	-522.742	-538.358	-560.676	-552.807	-496.704	-506.918	-533.57	-461.426	-441.701	-548.052	-514.611	-484.782	-538.205	-544.547	-522.892	-551.43	-626.548	-571.563	-581.094	-532.785	-505.307	-534.675	-524.92	-550.965	-794.536	-575.972	-539.097	-638.238	-509.789	-449.498	-481.02	-535.126	-534.141	-449.419	-538.504	-565.654	-661.973	-563.734	-512.095	-537.213	-514.789	-430.063	-434.152	-389.493	-380.824	-474.94	-524.655	-554.818	-515.786	-500.249	-561.356	-571.177	-536.364	-528.888	-589.119	-571.731	-574.782	-560.916	-595.23	-602.295	-570.242	-611.316	-613.971	-574.41	-525.223	-606.171	-580.83	-523.576	-532.226	-543.963	-564.826	-541.818	-554.88	-676.605	-622.732	-611.361	-525.402	-525.13	-584.717	-501.951	-446.187	-391.304	-476.782	-515.983	-643.873	-579.538	-482.268	-504.988	-572.858	-512.337	-475.95	-453.573	-501.092	-539.149	-607.88	-536.084	-513.22	-530.58	-525.784	-570.316	-560.207	-565.141	-522.251	-567.317	-572.636	-497.369	-553.217	-659.684	-506.078	-569.289	-529.276	-386.889	-482.622	-535.875	-471.858	-449.042	-422.096	-454.355	-489.424	-388.49	-324.169	-321.579	-541.406	-482.751	-399.574	-384.385	-446.609	-544.843	-384.126	-438.941	-432.55	-459.857	-431.472	-435.662	-478.534	-452.768	-462.939	-477.885	-459.583	-423.938	-500.864	-470.078	-660.248	-555.784	-427.367	-374.261	-480.984	-513.879	-637.034	-588.604	-521.965	-491.62	-556.653	-575.609	-596.743	-533.036	-533.577	-552.687	-525.025	-544.381	-479.521	-447.526	-527.87	-536.597	-535.174	-583.061	-577.266	-537.559	-505.785	-587.303	-544.714	-571.457	-553.634	-557.766	-511.3	-517.444	-551.555	-702.502	-671.864	-630.067	-580.129	-651.711	-566.212	-526.527	-779.785	-464.526	-408.64	-372.39	-406.381	-412.284	-385.426	-382.91	-542.997	-459.947	-580.012	-604.489	-474.905	-467.039	-540.468	-666.318	-700.474	-539.008	-489.59	-508.663	-541.885	-586.443	-534.696	-503.98	-552.818	-574.94	-558.413	-571.596	-506.894	-503.32	-596.804	-538.371	-561.127	-540.144	-605.832	-481.428	-420.637	-521.391	-624.513	-555.662	-563.008	-560.151	-553.82	-602.791	-540.816	-481.09	-536.501	-443.437	-354.724	-449.061	-515.195	-420.724	-395.865	-379.485	-390.763	-451.567	-521.601	-523.968	-557.305	-556.546	-540.256	-569.468	-594.82	-544.766	-573.201	-553.77	-568.492	-547.971	-558.296	-580.402	-488.12	-517.833	-541.03	-455.541	-512.178	-542.791	-542.023	-497.397	-592.469	-578.779	-528.338	-515.791	-566.689	-598.311	-808.252	-642.42	-575.926	-527.579	-549.413	-554.949	-566.557	-512.713	-567.1	-558.249	-514.775	-516.171	-525.874	-610.196	-511.104	-492.213	-503.319	-385.148	-399.874	-393.354	-388.996	-464.675	-462.553	-200.846
-156.138	-317.17	-464.915	-509.799	-525.329	-477.503	-524.966	-494.77	-567.089	-604.607	-558.369	-477.073	-587.69	-531.916	-541.868	-550.271	-539.358	-546.106	-483.431	-568.708	-577.719	-548.923	-508.894	-592.56	-539.22	-556.122	-561.761	-518.901	-541.114	-551.853	-555.923	-492.519	-520.022	-554.331	-437.601	-439.579	-544.634	-527.633	-498.771	-533.322	-527.341	-502.371	-553.834	-603.866	-568.223	-562.374	-531.356	-512.013	-541.516	-539.044	-536.506	-788.09	-560.631	-536.628	-637.335	-510.234	-430.993	-477.163	-540.369	-527.212	-454.301	-524.72	-543.492	-654.195	-561.147	-505.541	-557.897	-514.167	-442.745	-495.202	-406.936	-378.256	-482.351	-528.008	-525.734	-490.658	-504.378	-551.087	-588.432	-535.939	-534.394	-576.299	-572.066	-577.047	-557.659	-571.978	-600.028	-568.114	-586.941	-591.819	-558.806	-524.784	-609.795	-582.068	-521.182	-529.863	-544.344	-572.505	-535.763	-541.747	-660.854	-610.797	-609.202	-536.158	-528.929	-582.654	-492.913	-456.44	-400.432	-477.937	-532.433	-657.314	-592.005	-488.371	-493.689	-584.399	-531.086	-461.214	-442.542	-456.579	-542.338	-608.933	-524.426	-491.817	-518.589	-524.274	-567.222	-553.076	-564.077	-526.328	-578.195	-577.806	-483.931	-553.73	-655.193	-510.316	-577.125	-518.021	-383.399	-487.281	-551.632	-476.883	-459.293	-438.444	-482.599	-513.283	-378.057	-311.344	-336.912	-537.641	-455.074	-387.158	-507.109	-424.766	-510.301	-377.64	-444.452	-445.438	-460.342	-420.394	-563.432	-461.318	-452.449	-460.909	-481.85	-489.207	-442.78	-510.611	-477.259	-642.455	-557.382	-439.12	-385.978	-506.237	-534.309	-607.076	-573.226	-528.799	-495.79	-543.274	-596.789	-591.897	-527.199	-527.829	-566.269	-538.562	-547.262	-478.745	-439.189	-532.534	-544.095	-536.052	-568.014	-575.641	-532.355	-498.009	-583.694	-533.883	-575.558	-574.522	-560.615	-510.479	-516.904	-560.383	-708.416	-684.258	-609.592	-574.894	-638.939	-540.088	-538.894	-758.208	-466.184	-390.772	-380.396	-377.961	-426.811	-407.8	-393.914	-513.805	-482.224	-574.717	-605.598	-515.166	-477.317	-530.06	-693.233	-731.917	-561.471	-517.888	-510.346	-549.404	-583.173	-529.47	-504.113	-542.887	-567.593	-543.261	-560.728	-498.695	-510.697	-597.527	-546.142	-566.683	-547.835	-596.145	-464.874	-433.739	-524.63	-635.643	-539.264	-537.361	-555.298	-562.272	-606.136	-524.449	-481.013	-505.595	-422.372	-352.168	-467.607	-520.875	-399.171	-354.475	-359.334	-378.636	-440.594	-523.801	-535.176	-548.515	-567.398	-540.916	-586.016	-591.555	-531.89	-596.203	-564.659	-561.284	-536.256	-551.433	-579.66	-493.709	-514.99	-539.57	-452.416	-512.548	-516.174	-515.032	-504.392	-580.784	-564.043	-503.763	-476.731	-509.039	-578.945	-763.199	-605.382	-553.242	-509.802	-537.614	-545.002	-598.834	-522.805	-545.653	-533.671	-515.825	-521.616	-504.864	-677.262	-525.553	-516.271	-551.725	-376.018	-397.696	-395.702	-396.088	-469.486	-464.385	-200.654
-145.769	-310.403	-452.204	-515.819	-526.32	-502.438	-535.365	-491.726	-555.937	-603.418	-559.879	-461.637	-564.724	-518.799	-551.725	-566.949	-545.912	-543.34	-487.232	-581.652	-583.458	-563.963	-510.693	-567.944	-554.147	-556.016	-555.995	-522.565	-517.267	-561.891	-554.462	-498.88	-510.538	-567.407	-451.21	-442.311	-554.942	-480.094	-462.336	-555.147	-549.193	-515.142	-556.97	-620.223	-569.752	-567.276	-549.046	-508.371	-527.28	-520.301	-545.891	-789.318	-566.726	-538.174	-613.328	-495.863	-438.364	-482.428	-550.963	-524.348	-441.866	-513.741	-557.573	-657.542	-568.101	-515.334	-542.945	-532.767	-452.68	-499.794	-402.992	-404.028	-480.658	-534.804	-537.958	-491.023	-489.78	-545.22	-572.967	-546.798	-535.813	-599.807	-582.097	-582.811	-572.322	-561.837	-603.683	-557.953	-602.741	-615.95	-581.187	-514.307	-608.675	-573.462	-527.301	-548.748	-557.126	-566.448	-537.489	-551.274	-666.803	-613.521	-622.254	-541.39	-540.939	-583.619	-505.498	-445.772	-405.49	-481.07	-525.106	-645.82	-591.387	-475.279	-477.268	-575.491	-520.001	-470.213	-447.429	-457.2	-545.096	-615.829	-529.398	-514.375	-523.287	-530.01	-572.618	-545.578	-564.157	-529.159	-581.868	-550.119	-500.013	-551.006	-655.939	-505.25	-557.744	-539.427	-396.224	-477.566	-534.333	-459.154	-446.205	-445.187	-448.632	-500.295	-383.448	-314.898	-334.902	-452.596	-488.7	-413.187	-536.699	-437.542	-518.093	-379.075	-454.086	-438.628	-456.101	-398.177	-537.66	-443.474	-464.591	-470.807	-507.156	-474.076	-427.148	-510.288	-498.228	-532.357	-562.043	-431.359	-394.537	-495.784	-525.219	-635.352	-584.798	-535.872	-469.494	-537.846	-602.737	-608.658	-522.496	-512.674	-543.437	-528.108	-537.242	-464.915	-436.62	-508.181	-506.974	-526.494	-567.078	-580.982	-537.283	-511.334	-584.608	-537.221	-567.657	-584.808	-566.646	-523.779	-523.463	-540.812	-676.306	-656.992	-605.606	-554.356	-648.913	-534.389	-540.048	-735.149	-461.645	-394.946	-375.513	-392.219	-427.225	-402.123	-393.771	-501.699	-481.943	-580.623	-606.102	-512.273	-472.222	-542.81	-661.864	-708.613	-552.643	-531.687	-507.837	-543.546	-585.133	-542.207	-501.19	-542.358	-565.219	-556.745	-575.387	-486.955	-514.869	-582.997	-538.864	-550.991	-540.021	-573.876	-450.208	-412.511	-514.722	-626.89	-547.615	-546.095	-547.167	-564.764	-606.954	-539.285	-485.838	-517.751	-441.753	-356.524	-435.903	-517.181	-420.902	-387.088	-372.546	-374.591	-447.726	-522.136	-541.924	-568.35	-557.471	-530.865	-581.486	-600.87	-540.571	-582.575	-569.067	-566.757	-543.041	-542.328	-586.695	-493.133	-521.024	-550.942	-446.848	-494.82	-529.741	-529.968	-496.478	-594.15	-622.048	-534.5	-453.479	-541.275	-598.294	-644.975	-592.294	-596.326	-520.689	-538.651	-552.386	-579.336	-519.945	-550.194	-549.388	-510.477	-533.489	-503.011	-599.154	-509.378	-525.741	-493.633	-355.247	-396.468	-408.9	-411.772	-465.06	-461.338	-199.375
-152.57	-376.805	-455.968	-522.388	-545.257	-551.738	-528.135	-487.407	-629.686	-589.846	-542.134	-489.659	-610.984	-507.676	-545.58	-564.873	-524.908	-536.844	-497.189	-565.931	-547.764	-543.95	-502.695	-585.671	-523.199	-544.472	-568.893	-518.687	-532.621	-559.362	-556.548	-491.889	-511.014	-581.51	-445.414	-436.987	-572.243	-475.306	-466.638	-547.352	-544.787	-500.829	-576.105	-581.139	-563.496	-583.497	-532.671	-513.991	-526.389	-538.722	-541.47	-782.113	-564.228	-547.583	-626.981	-512.02	-445.913	-490.479	-551.116	-522.178	-444.816	-509.761	-553.422	-645.505	-531.206	-519.471	-534.715	-517.247	-381.086	-427.998	-400.062	-383.124	-481.95	-486.761	-531.059	-506.32	-512.961	-558.917	-564.903	-522.992	-528.949	-567.091	-562.186	-561.981	-565.976	-592.143	-610.291	-558.767	-592.242	-613.442	-565.328	-522.343	-613.694	-585.751	-511.576	-561.954	-551.635	-552.107	-527.198	-547.318	-696.773	-609.817	-625.947	-541.967	-547.848	-564.376	-512.469	-449.906	-395.603	-474.241	-524.776	-636.288	-586.9	-488.128	-517.78	-599.161	-522.79	-471.973	-435.747	-487.257	-546.182	-617.814	-523.756	-521.944	-537.165	-546.879	-581.584	-551.749	-572.392	-529.242	-562.033	-586.234	-484.796	-571.097	-652.849	-496.751	-557.453	-537.137	-354.893	-484.961	-531.634	-456.088	-418.046	-436.514	-468.161	-481.608	-411.65	-383.114	-354.574	-478.478	-524.629	-420.338	-402.155	-482.72	-518.065	-449.195	-493.758	-440.291	-403.3	-387.506	-409.044	-418.752	-392.414	-456.788	-462.235	-463.02	-424.564	-519.123	-476.059	-497.508	-545.407	-433.471	-366.779	-485.421	-508.099	-586.668	-585.472	-528.652	-491.777	-548.577	-570.158	-603.976	-523.823	-515.655	-554.165	-521.763	-544.524	-475.572	-447.014	-509.995	-517.431	-538.958	-579.459	-580.438	-533.335	-511.922	-578.75	-533.992	-563.497	-565.881	-563.868	-516.27	-522.784	-556.289	-709.625	-528.997	-649.802	-564.435	-537.415	-559.536	-548.959	-653.413	-464.136	-462.983	-386.682	-350.134	-408.454	-375.639	-384.984	-594.295	-492.711	-581.993	-593.638	-515.139	-469.448	-566.452	-691.825	-704.535	-543.036	-505.263	-506.346	-566.52	-595.827	-506.126	-479.183	-532.639	-542.506	-531.629	-570.051	-509.332	-517.996	-599.143	-551.939	-565.414	-563.47	-620.806	-463.369	-420.252	-519.561	-603.495	-537.87	-512.151	-529.179	-567.212	-576.323	-511.682	-485.474	-524.927	-415.443	-326.669	-419.958	-509.113	-404.094	-342.614	-342.574	-374.414	-442.831	-530.979	-541.894	-562.784	-547.001	-520.566	-562.253	-604.098	-535.079	-572.526	-551.459	-569.308	-535.993	-548.525	-583.262	-496.01	-517.951	-543.996	-459.012	-491.968	-520.301	-526.25	-498.321	-593.102	-530.079	-513.597	-592.811	-544.002	-592.13	-597.498	-581.641	-577.555	-519.985	-530.045	-587.238	-572.078	-509.734	-552.698	-593.567	-504.835	-506.413	-520.99	-614.574	-519.842	-503.617	-527.314	-358.719	-413.566	-410.629	-400.624	-496.3	-478.885	-213.92
-174.241	-355.58	-417.494	-520.738	-533.022	-503.481	-499.929	-490.528	-567.876	-585.232	-539.743	-469.865	-558.746	-525.579	-543.135	-566.573	-543.073	-571.99	-505.05	-557.15	-561.665	-560.165	-496.584	-562.676	-546.671	-539.097	-549.775	-536.821	-549.381	-556.866	-533.361	-494.617	-514.157	-555.891	-453.611	-436.541	-563.861	-458.543	-467.618	-537.087	-559.928	-512.76	-575.681	-612.117	-559.475	-559.724	-522.588	-501.877	-527.969	-527.257	-538.958	-807.068	-573.549	-540.204	-628.269	-517.078	-451.309	-490.489	-545.356	-534.747	-440.652	-511.643	-541.798	-627.342	-537.415	-515.868	-541.008	-471.065	-376.259	-443.268	-386.272	-382.107	-474.552	-486.37	-521.267	-501.182	-509.094	-557.604	-562.138	-534.77	-530.261	-579.314	-567.688	-579.22	-560.286	-571.537	-592.908	-568.866	-591.247	-636.914	-572.057	-523.558	-623.296	-586.499	-526.824	-546.469	-545.485	-573.171	-544.333	-537.438	-685.802	-604.099	-607.046	-526.829	-546.074	-583.129	-511.684	-459.147	-407.849	-493.129	-541.937	-641.698	-581.986	-487.601	-497.86	-572.378	-500.499	-470.997	-433.78	-492.44	-532.698	-608.824	-523.291	-516.442	-541.312	-524.496	-569.806	-545.494	-582.416	-527.055	-565.68	-568.265	-461.559	-543.141	-648.154	-501.816	-571.857	-527.276	-383.47	-464.541	-548.294	-470.499	-414.111	-453.16	-506.785	-449.004	-407.049	-382.473	-346.032	-474.813	-457.492	-402.826	-368.507	-467.638	-488.232	-471.503	-509.512	-457.729	-393.586	-400.125	-424.6	-401.672	-411.853	-411.987	-446.672	-487.792	-430.076	-505.584	-454.602	-512.53	-569.113	-407.725	-356.925	-482.253	-487.739	-600.48	-583.383	-528.174	-471.638	-536.979	-574.075	-575.685	-516.132	-513.196	-554.77	-526.6	-542.299	-479.54	-441.254	-531.204	-555.521	-544.565	-576.668	-588.021	-529.054	-525.042	-585.44	-540.107	-574.877	-566.396	-547.28	-510.545	-513.644	-547.279	-666.311	-515.569	-622.215	-548.312	-491.624	-527.196	-532.73	-587.322	-468.63	-454.934	-372.213	-350.394	-408.884	-383.988	-406.366	-530.868	-497.149	-573.288	-590.241	-509.723	-464.374	-556.364	-632.255	-710.969	-545.481	-529.389	-506.729	-539.785	-585.38	-529.493	-494.003	-553.016	-570.842	-536.523	-575.807	-487.424	-503.685	-586.988	-521.293	-538.738	-544.476	-599.142	-450.065	-408.667	-530.27	-604.698	-538.061	-514.399	-532.501	-565.244	-594.352	-511.333	-478.141	-518.015	-407.925	-317.942	-430.31	-514.907	-411.213	-362.211	-357.904	-390.394	-443.738	-518.843	-526.735	-570.121	-563.46	-506.764	-556.876	-605.358	-538.04	-590.52	-578.652	-543.608	-545.311	-561.272	-583.607	-500.829	-537.833	-551.731	-449.829	-491.395	-519.822	-525.397	-486.014	-564.315	-569.534	-534.766	-601.083	-518.343	-573.612	-697.816	-608.12	-552.128	-524.434	-528.352	-574.521	-572.558	-508.098	-547.931	-566.435	-510.732	-527.942	-510.363	-619.634	-536.537	-518.169	-514.973	-384.673	-428.279	-394.776	-411.85	-484.781	-493.502	-233.901
-144.855	-328.608	-381.819	-491.343	-531.85	-480.111	-485.096	-483.903	-555.398	-596.075	-543.835	-474.509	-575.567	-530.467	-544.857	-568.048	-545.726	-544.793	-491.272	-563.414	-580.098	-564.472	-512.02	-589.423	-543.269	-544.516	-558.468	-529.18	-533.362	-565.731	-545.966	-497.693	-507.724	-578.963	-443.766	-428.91	-566.292	-498.805	-488.671	-534.328	-535.474	-518.258	-577.829	-620.193	-560.537	-570.289	-539.599	-506.949	-519.545	-528.05	-547.942	-773.67	-564.836	-550.198	-632.528	-512.832	-445.292	-485.504	-544.982	-524.641	-443.849	-513.734	-555.643	-649.646	-532.126	-490.207	-536.78	-513.652	-364.908	-427.211	-393.346	-380.902	-481.198	-502.271	-536.193	-499.071	-511.984	-566.191	-581.644	-531.29	-536.285	-589.198	-564.763	-569.098	-574.122	-575.582	-598.197	-550.078	-597.854	-632.521	-577.06	-512.706	-599.925	-570.927	-527.063	-533.968	-545.435	-555.862	-536.545	-555.086	-684.437	-596.543	-612.846	-538.062	-550.406	-593.96	-504.277	-458.576	-393.462	-481.582	-524.879	-636.771	-542.168	-483.566	-507.325	-593.129	-515.414	-453.459	-455.171	-509.661	-551.942	-603.781	-522.132	-518.067	-537.312	-518.31	-561.199	-539.248	-605.909	-525.564	-580.385	-580.189	-487.988	-557.279	-632.464	-483.699	-564.414	-531.357	-374.205	-496.542	-545.655	-468.949	-422.862	-434.247	-470.238	-495.929	-397.226	-380.677	-331.316	-559.848	-444.99	-397.578	-372.819	-486.505	-502.763	-481.513	-492.921	-458.899	-417.038	-415.182	-443.308	-419	-400.837	-406.156	-421.462	-455.849	-433.249	-495.916	-456.963	-504.458	-566.754	-445.448	-381.539	-490.568	-490.759	-601.443	-578.8	-531.403	-485.311	-570.547	-592.092	-582.609	-506.969	-488.557	-531.938	-526.902	-533.439	-469.327	-440.218	-509.639	-539.262	-528.778	-567.377	-596.079	-550.697	-515.7	-561.067	-528.415	-548.718	-563.365	-555.543	-523.031	-503.323	-557.458	-705.617	-522.938	-628.921	-560.702	-656.278	-557.441	-531.605	-685.1	-461.675	-446.714	-383.696	-347.794	-432.216	-393.178	-410.162	-496.091	-492.883	-586.082	-609.229	-491.159	-467.776	-574.632	-630.32	-736.421	-553.139	-537.299	-503.159	-538.555	-594.709	-525.534	-494.702	-536.374	-572.989	-557.918	-576.34	-493.056	-521.311	-573.938	-528.554	-555.466	-564.338	-605.529	-470.826	-414.098	-521.159	-611.868	-544.907	-557.258	-538.872	-565.549	-591.873	-519.34	-469.917	-526.136	-403.762	-326.357	-441.806	-513.808	-425.844	-358.393	-341.006	-385.984	-438.259	-517.716	-524.76	-567.243	-555.906	-528.115	-564.253	-596.604	-526.254	-580.203	-554.24	-550.799	-552.662	-569.17	-571.767	-510.418	-531.857	-564.318	-454.463	-514.445	-528.515	-546.748	-491.936	-607.701	-715.479	-520.961	-528.536	-560.424	-604.899	-625.746	-617.444	-601.787	-510.281	-562.834	-558.539	-568.429	-512.14	-550.205	-540.781	-513.33	-533.978	-513.411	-617.727	-500.946	-530.793	-519.676	-377.497	-422.217	-394.606	-363.284	-448.051	-473.119	-203.957
-150.162	-323.622	-394.002	-499.102	-511.555	-485.153	-497.719	-489.943	-554.902	-593.083	-553.729	-482.051	-557.376	-526.456	-552.736	-552.019	-527.794	-548.499	-492.851	-560.746	-569.422	-538.274	-501.855	-591.012	-562.916	-539.193	-564.366	-520.989	-528.921	-564.416	-549.402	-508.272	-495.77	-556.235	-443.148	-453.262	-578.826	-468.32	-481.159	-526.863	-524.015	-510.344	-568.022	-615.651	-566.181	-565.172	-532.47	-513.82	-529.399	-525.02	-536.956	-783.947	-566.793	-548.144	-629.959	-498.016	-432.932	-493.619	-549.645	-523.996	-452.31	-521.722	-561.4	-658.991	-538.217	-518.951	-543.963	-511.199	-366.702	-404.103	-431.161	-409.225	-479.954	-505.15	-516.804	-489.645	-508.97	-556.785	-582.7	-545.488	-535.331	-583.143	-562.257	-580.5	-572.631	-579.097	-612.1	-570.589	-610.033	-632.806	-576.099	-519.376	-595.231	-586.611	-524.113	-555.26	-554.313	-567.476	-545.798	-553.827	-682.338	-602.043	-627.122	-540.686	-548.542	-576.364	-509.956	-454.235	-408.905	-482.998	-514.804	-651.686	-594.538	-497.398	-506.855	-576.504	-517.643	-457.351	-442.027	-494.08	-560.608	-611.785	-533.505	-514.331	-533.742	-533.725	-573.431	-534.844	-581.069	-537.502	-565.832	-574.591	-493.313	-552.5	-647.618	-511.398	-573.389	-523.361	-366.305	-465.313	-539.227	-469.146	-432.051	-426.34	-420.423	-445.272	-399.003	-322.923	-338.666	-376.091	-443.395	-382.437	-345.302	-433.074	-461.913	-490.133	-489.593	-393.755	-403.008	-434.736	-394.212	-387.752	-371.361	-387.209	-423.278	-476.702	-432.508	-510.482	-465.323	-509.357	-565.642	-427.615	-369.33	-470.59	-531.906	-626.58	-596.852	-527.795	-489.785	-558.607	-576.232	-584.203	-516.847	-514.905	-547.923	-514.512	-531.818	-472.01	-430.839	-510.096	-532.801	-532.524	-573.289	-582.524	-539.84	-505.044	-584.68	-541.864	-566.585	-560.123	-558.881	-515.769	-517.936	-569.977	-720.849	-525.413	-634.433	-583.843	-671.772	-563.904	-549.344	-714.907	-479.106	-451.627	-375.208	-352.628	-411.757	-365.525	-402.541	-494.239	-485.609	-590.618	-599.616	-510.491	-467.726	-518.143	-646.416	-735.216	-541.194	-511.821	-498.534	-549.172	-593.753	-563.811	-486.235	-532.328	-552.612	-522.686	-567.912	-501.424	-514.113	-577.189	-524.775	-540.997	-548.645	-592.468	-468.225	-423.132	-525.409	-603.885	-543.281	-533.912	-530.896	-551.167	-585.654	-529.964	-482.568	-528.117	-411.339	-325.914	-444.05	-517.044	-421.572	-373.158	-345.391	-382.842	-443.544	-537.067	-545.405	-575.764	-554.109	-537.19	-560.348	-594.006	-558.064	-585.336	-578.508	-574.587	-562.669	-566.662	-597.926	-507.468	-530.961	-532.179	-438.281	-497.888	-515.861	-534.365	-505.764	-590.875	-557.285	-527.162	-548.318	-522.564	-586.794	-614.6	-597.792	-592.138	-511.965	-508.213	-552.204	-564.232	-505.715	-543.426	-557.952	-529.389	-519.833	-508.058	-634.044	-531.836	-509.92	-536.725	-389.186	-428.581	-399.314	-387.768	-462.939	-492.186	-224.509
-142.336	-315.664	-409.666	-517.352	-535.804	-494.91	-507.327	-484.673	-559.326	-591.565	-549.316	-482.339	-597.173	-521.988	-543.189	-561.012	-548.238	-545.992	-490.19	-576.27	-575.745	-538.155	-501.663	-586.924	-544.299	-539.86	-560.973	-526.315	-521.127	-562.081	-536.897	-488.786	-496.761	-539.796	-413.067	-415.459	-529.458	-443.682	-494.497	-532.485	-517.038	-523.675	-587.781	-602.28	-557.363	-568.084	-553.344	-498.66	-534.781	-539.209	-534.229	-795.749	-575.459	-546.368	-627.135	-509.974	-436.722	-482.924	-541.237	-532.293	-431.758	-519.448	-552.667	-661.871	-530.416	-523.882	-533.55	-507.538	-382.217	-420.077	-402.946	-384.278	-477.254	-521.679	-527.378	-486.487	-508.803	-566.274	-563.879	-532.465	-541.047	-600.828	-570.316	-585.196	-584.001	-573.548	-592.327	-563.367	-597.439	-613.869	-588.972	-512.716	-588.411	-586.408	-506.425	-535.931	-554.67	-570.29	-527.681	-532.544	-656.346	-598.566	-616.633	-543.143	-528.036	-571.009	-513.339	-449.467	-386.541	-470.605	-518.268	-642.563	-593.232	-486.657	-500.787	-579.182	-498.001	-450.252	-441.474	-490.977	-540.871	-608.998	-534.146	-508.855	-539.53	-531.547	-582.34	-531.402	-592.037	-535.558	-574.988	-558.635	-474.615	-549.241	-626.507	-505.465	-565.482	-522.879	-380.994	-480.528	-544.182	-464.034	-435.412	-431.28	-404.819	-468.673	-396.319	-351.811	-333.384	-492.747	-447.726	-404.806	-488.247	-486.625	-492.004	-473.904	-516.59	-462.489	-424.317	-447.511	-574.989	-401.065	-452.106	-407.438	-418.767	-438.171	-424.705	-507.74	-470.638	-493.664	-561.83	-441.318	-391.152	-481.858	-521.455	-641.261	-582.758	-527.797	-490.787	-571.805	-591.846	-566.87	-514.953	-490.307	-553.654	-518.049	-530.77	-480.191	-436.547	-531.282	-536.168	-545.788	-583.214	-589.164	-528.952	-496.856	-577.816	-541.652	-572.864	-577.743	-546.35	-533.055	-521.754	-549.39	-684.271	-524.176	-596.987	-551.303	-650.074	-562.732	-526.777	-758.919	-475.586	-464.656	-401.403	-370.831	-413.033	-381.617	-361.212	-554.044	-497.123	-616.049	-584.033	-545.838	-481.863	-583.368	-653.484	-722.886	-544.038	-513.225	-510.512	-542.373	-577.86	-534.008	-479.52	-525.413	-572.61	-554.579	-566.068	-500.118	-525.623	-592.001	-524.723	-553.655	-546.007	-594.636	-461.455	-420.552	-528.033	-627.806	-549.017	-552.525	-548.44	-554.143	-582.592	-509.806	-474.791	-519.941	-426.415	-342.549	-465.473	-521.273	-416.493	-347.668	-349.293	-382.195	-459.739	-523.958	-533.373	-572.82	-562.961	-529.435	-563.042	-596.869	-539.421	-576.122	-561.648	-569.729	-538.972	-580.329	-584.599	-510.758	-530.052	-525.099	-460.963	-529.072	-528.293	-522.577	-508.491	-548.169	-576.138	-524.027	-494.567	-552.631	-586.49	-630.599	-602.993	-603.703	-511.532	-519.534	-546.604	-575.975	-489.742	-564.92	-560.767	-532.129	-525.91	-515.833	-636.592	-534.188	-530.089	-517.722	-372.23	-401.123	-364.964	-373.591	-477.968	-488.282	-222.621
-147.429	-313.616	-371.472	-499.722	-523.302	-498.815	-480.075	-499.516	-572.205	-595.176	-518.622	-455.739	-555.011	-515.591	-538.199	-540.721	-535.496	-548.41	-497.881	-567.274	-580.652	-552.138	-510.085	-586.677	-553.184	-543.882	-562.608	-526.368	-528.585	-550.122	-529.268	-487.197	-498.958	-556.034	-447.479	-456.453	-577.476	-472.515	-506.059	-532.508	-552.232	-514.842	-586.861	-619.433	-565.091	-560.236	-555.218	-510.556	-531.723	-533.672	-549.291	-819.202	-553.097	-536.604	-631.172	-506.644	-438.077	-489.804	-546.691	-522.455	-446.579	-519.567	-569.029	-652.598	-541.558	-519.93	-538.935	-500.245	-378.879	-411.416	-399.46	-392.66	-497.505	-520.353	-528.823	-497.787	-510.902	-560.447	-556.738	-532.373	-536.641	-572.216	-553.325	-577.475	-564.968	-559.194	-603.044	-566.565	-607.799	-614.25	-576.16	-514.477	-600.458	-576.348	-516.29	-556.244	-556.67	-568.586	-548.785	-552.754	-685.196	-610.904	-614.457	-540.996	-544.758	-590.599	-501.134	-475.502	-396.429	-465.345	-515.096	-659.081	-548.92	-473.673	-509.68	-603.362	-510.259	-451.787	-436.775	-493.062	-539.636	-613.012	-535.848	-526.525	-536.477	-529.619	-568.277	-556.626	-583.821	-529.005	-568.184	-593.413	-485.691	-549.197	-628.214	-492.425	-563.352	-521.736	-377.925	-481.261	-545.072	-468.614	-421.782	-423.969	-464.778	-487.654	-389.673	-376.583	-332.422	-566.278	-461.012	-395.818	-432.862	-475.25	-514.429	-460.136	-570.948	-438.994	-421.263	-410.548	-402.904	-422.999	-418.389	-397.519	-414.476	-433.127	-430.849	-499.557	-462.76	-508.152	-574.559	-446.667	-383.814	-473.246	-505.681	-587.273	-606.154	-534.204	-475.089	-523.605	-580.077	-608.222	-532.875	-528.987	-560.282	-529.561	-537.82	-460.254	-438.708	-532.355	-549.494	-532.108	-575.326	-579.977	-521.037	-515.177	-569.854	-544.996	-551.541	-567.642	-554.347	-537.74	-529.251	-559.933	-713.934	-528.986	-610.772	-545.414	-539.107	-518.22	-545.604	-577.398	-489.03	-445.722	-383.432	-340.229	-409.566	-390.644	-394.293	-525.976	-494.897	-576.401	-602.884	-484.933	-468.395	-536.402	-563.701	-730.894	-550.524	-518.689	-504.829	-559.101	-590.192	-555.613	-479.888	-535.308	-550.928	-531.763	-569.674	-501.675	-516.774	-581.008	-528.784	-552.571	-545.456	-596.008	-463.833	-426.005	-534.235	-612.187	-546.521	-554.859	-542.246	-563.644	-604.964	-537.361	-446.565	-516.531	-425.755	-332.229	-436.003	-535.163	-418.22	-350.247	-334.016	-373.336	-432.267	-515.85	-522.426	-559.714	-546.45	-534.187	-558.045	-602.936	-534.748	-585.07	-566.207	-552.703	-535.108	-557.035	-577.079	-503.439	-524.887	-533.092	-443.952	-512.636	-520.014	-511.586	-498.449	-579.985	-554.769	-510.901	-566.93	-522.658	-585.809	-717.759	-594.399	-581.895	-527.606	-542.044	-539.007	-582.716	-525.705	-558.14	-533.714	-517.609	-516.538	-511.651	-605.141	-523.678	-522.903	-500.305	-396.003	-434.843	-404.598	-394.009	-461.77	-464.995	-209.098
-142.708	-309.686	-372.913	-499.5	-482.606	-473.74	-511.281	-491.25	-575.143	-608.464	-551.143	-470.593	-588.95	-516.692	-551.811	-562.433	-526.304	-548.027	-502.203	-561.49	-571.614	-551.274	-530.196	-567.607	-529.578	-544.544	-562.897	-518.091	-522.142	-553.306	-548.506	-491.47	-497.409	-573.548	-448.149	-455.484	-569.292	-469.6	-439.768	-550.237	-529.775	-504.49	-575.337	-603.06	-553.931	-566.304	-565.983	-516.201	-540.423	-534.77	-535.01	-767.413	-555.685	-527.145	-633.765	-508.861	-432.889	-475.302	-552.855	-522.591	-435.149	-500.468	-571.811	-647.992	-535.654	-513.674	-543.378	-510.257	-382.08	-422.006	-401.279	-385.565	-489.327	-519.531	-554.977	-504.339	-507.846	-551.824	-551.862	-514.191	-533.209	-586.308	-558.229	-557.671	-571.023	-563.771	-573.289	-553.876	-577.803	-599.842	-536.709	-520.539	-605.358	-583.043	-522.067	-540.585	-553.458	-576.943	-544.299	-554.839	-673.182	-621.897	-618.298	-530.969	-531.44	-579.892	-497.506	-458.277	-373.409	-472.559	-526.915	-660.621	-598.603	-488.904	-519.611	-598.75	-504.465	-448.435	-428.419	-499.569	-548.056	-615.579	-530.228	-510.32	-526.42	-510.855	-568.147	-571.843	-581.055	-535.444	-576.794	-581.391	-475.598	-543.467	-646.403	-506.01	-577.424	-535.642	-382.067	-478.504	-544.329	-472.141	-408.008	-445.036	-416.756	-456.083	-375.296	-309	-354.514	-410.338	-446.328	-423.671	-417.317	-468.876	-491.461	-474.119	-449.339	-415.523	-387.11	-375.002	-391.098	-414.683	-415.486	-402.871	-418.963	-440.449	-418.307	-515.528	-462.818	-503.859	-544.004	-435.866	-371.434	-491.085	-544.265	-625.067	-585.084	-526.472	-487.072	-554.839	-580.267	-586.167	-536.868	-517.536	-561.404	-531.62	-541.273	-466.107	-431.391	-511.929	-541.01	-547.058	-583.358	-587.668	-542.062	-505.759	-568.246	-529.588	-578.704	-582.168	-551.229	-535.084	-526.309	-551.726	-678.57	-514.371	-628.507	-562.198	-591.344	-524.821	-547.03	-643.026	-475.144	-433.261	-428.028	-367.17	-399.819	-376.52	-415.893	-611.832	-485.907	-590.366	-620.777	-517.074	-467.858	-530.494	-672.728	-708.417	-546.531	-525.218	-509.76	-551.802	-596.406	-552.673	-489.907	-544.833	-570.284	-554.248	-578.703	-500.036	-516.283	-594.325	-539.269	-563.19	-564.725	-621.297	-473.128	-414.219	-530.401	-608.412	-550.21	-524.497	-546.058	-563.38	-595.478	-509.48	-463.775	-519.641	-435.088	-350.331	-442.996	-525.193	-421.004	-372.144	-362.606	-385.86	-443.905	-522.929	-527.363	-571.014	-570.715	-534.764	-558.827	-602.559	-565.723	-571.246	-566.113	-583.989	-546.476	-566.284	-565.844	-501.016	-524.652	-559.28	-461.035	-511.476	-530.436	-531.979	-502.479	-605.626	-563.215	-503.826	-570.065	-527.062	-576.118	-648.868	-601.874	-602.031	-514.801	-545.624	-566.444	-578.341	-527.389	-572.392	-574.594	-515.239	-509.305	-510.67	-635.719	-532.944	-499.031	-526.959	-387.862	-418.507	-396.481	-369.566	-453.738	-468.838	-197.422
-145.659	-309.647	-373.244	-504.032	-522.755	-494.027	-493.378	-474.369	-579.444	-611.991	-535.315	-465.272	-604.837	-510.233	-526.688	-547.349	-531.06	-554.251	-518.684	-572.085	-566.24	-555.124	-524.874	-557.978	-536.462	-545.687	-563.088	-534.463	-543.086	-573.628	-574.913	-509.562	-505.398	-558.617	-469.029	-479.332	-581.208	-515.701	-500.503	-528.959	-533.956	-522.925	-576.545	-595.524	-568.006	-564.166	-561.63	-515.032	-525.727	-533.536	-532.871	-786.029	-555.353	-551.372	-616.019	-509.43	-441.001	-496.557	-537.067	-525.827	-444.57	-531.684	-567.132	-663.047	-540.077	-528.165	-543.545	-496.145	-360.57	-430.936	-403.089	-415.106	-500.401	-521.96	-554.125	-494.951	-507.374	-547.128	-566.227	-546.153	-546.784	-603.633	-574.188	-576.718	-570.2	-578.406	-597.755	-560.209	-616.805	-649.429	-580.868	-518.764	-597.297	-589.203	-527.582	-544.211	-556.77	-565.78	-529.986	-538.952	-670.412	-605.48	-629.454	-546.585	-543.404	-574.345	-495.642	-451.257	-396.748	-461.896	-527.682	-642.006	-573.32	-495.167	-508.718	-568.188	-500.509	-465.571	-423.244	-501.124	-540.08	-610.415	-534.119	-516.529	-518.942	-524.776	-565.168	-550.99	-591.775	-541.432	-580.423	-571.163	-476.873	-551.537	-661.822	-509.104	-559.677	-531.26	-365.634	-492.716	-516.778	-468.064	-414.353	-415.713	-428.8	-456.867	-372.096	-309.736	-341.453	-409.166	-458.158	-412.261	-412.825	-458.959	-545.942	-431.777	-397.429	-414.858	-395.674	-363.968	-411.16	-411.731	-438.406	-428.203	-433.993	-472.625	-446.759	-507.824	-476.082	-500.709	-548.886	-435.18	-378.363	-465.304	-506.272	-616.542	-590.566	-527.682	-478.699	-548.392	-588.509	-584.122	-519.51	-519.442	-572.374	-523.302	-547.895	-471.475	-435.532	-529.669	-537.713	-538.432	-578.182	-584.381	-544.094	-503.072	-561.87	-537.784	-569.99	-570.276	-556.102	-530.319	-523.588	-549.882	-705.849	-513.622	-633.758	-557.32	-643.657	-560.813	-555.416	-714.251	-456.703	-441.358	-375.687	-342.917	-422.108	-375.958	-372.005	-503.978	-497.626	-620.425	-604.34	-514.027	-477.438	-572.35	-641.529	-730.36	-566.705	-529.696	-513.521	-551.872	-588.783	-552.301	-486.665	-547.14	-564.624	-543.917	-569.126	-497.708	-507.32	-592.529	-522.413	-552.207	-550.364	-604.221	-462.887	-415.627	-528.026	-612.836	-541.761	-550.905	-550.9	-553.403	-587.059	-518.687	-463.593	-515.903	-432.44	-336.162	-431.086	-535.716	-423.328	-365.449	-366.048	-405.197	-446.921	-552.035	-547.56	-575.366	-572.335	-539.544	-557.234	-594.991	-548.768	-585.561	-587.149	-594.774	-542.901	-560.125	-566.496	-489.792	-524.137	-533.055	-468.555	-507.578	-532.402	-533.392	-499.625	-589.145	-540.988	-523.646	-563.249	-513.194	-584.092	-580.642	-601.179	-578.41	-521.801	-539.158	-561.22	-577.531	-530.216	-566.163	-550.868	-510.151	-530.647	-511.506	-639.301	-527.355	-534.887	-536.347	-376.445	-425.614	-413.679	-402.755	-498.379	-478.497	-211.037
-144.575	-318.991	-389.36	-507.474	-526.457	-503.268	-505.783	-497.093	-591.023	-602.073	-546.028	-475.602	-604.795	-501.012	-538.513	-546.406	-519.082	-533.48	-499.738	-571.982	-564.087	-538.342	-509.155	-583.842	-548.321	-554.67	-562.714	-527.485	-539.69	-564.508	-568.332	-497.025	-500.852	-564.291	-444.352	-420.708	-579.367	-496.808	-488.2	-554.726	-540.261	-505.314	-579.587	-593.443	-559.323	-564.393	-563.078	-510.523	-533.653	-530.467	-543.216	-789.744	-579.091	-550.356	-649.939	-508.314	-423.274	-480.41	-543.173	-521.942	-446.58	-529.606	-567.347	-649.165	-552.4	-524.92	-548.976	-510.587	-380.63	-438.779	-401.141	-411.824	-486.243	-527.186	-540.116	-504.524	-497.389	-568.112	-567.51	-538.985	-526.749	-598.638	-563.256	-569.714	-561.918	-568.438	-609.764	-566.228	-606.218	-634.701	-565.323	-524.124	-608.855	-603.981	-525.467	-542.6	-556.989	-573.787	-538.514	-532.687	-685.426	-624.227	-610.327	-546.107	-543.691	-594.782	-480.225	-470.053	-405.82	-480.503	-532.721	-646.895	-563.497	-476.077	-502.286	-558.898	-499.596	-473.178	-445.25	-481.94	-541.377	-604.958	-535.022	-504.447	-528.52	-534.967	-567.215	-534.163	-579.53	-521.319	-552.277	-593.56	-475.976	-562.771	-655.592	-495.183	-561.747	-539.38	-378.991	-485.754	-539.932	-460.151	-434.623	-432.334	-418.612	-449.959	-378.36	-308.396	-358.489	-425.67	-470.636	-422.213	-430.498	-433.114	-528.626	-400.72	-387.983	-413.85	-407.681	-400.554	-406.52	-426.789	-460.948	-422.976	-445.074	-502.833	-441.581	-513.757	-457.798	-492.732	-548.209	-434.618	-380.691	-481.537	-523.732	-615.816	-600.889	-537.779	-487.577	-564.84	-580.857	-598.854	-518.692	-518.573	-546.545	-529.463	-536.736	-471.426	-430.511	-508.808	-528.703	-533.335	-576.914	-577.71	-538.475	-511.775	-571.898	-526.721	-554.132	-579.708	-561.325	-527.131	-526.939	-548.422	-663.15	-519.575	-612.764	-551.129	-623.976	-571.44	-565.172	-862.598	-463.964	-408.36	-378.754	-342.562	-401.486	-392.846	-397.784	-560.072	-494.682	-623.29	-585.719	-556.228	-474.16	-572.786	-654.569	-677.866	-557.845	-504.721	-513.164	-548.881	-576.223	-533.597	-487.604	-543.058	-568.233	-547.299	-577.056	-495.094	-516.754	-582.126	-531.47	-559.864	-555.657	-599.608	-469.274	-421.982	-527.81	-608.245	-554.774	-561.869	-548.729	-550.673	-595.845	-520.977	-463.831	-510.157	-395.147	-327.689	-444.65	-514.121	-416.193	-361.704	-360.351	-382.727	-453.099	-544.895	-531.244	-570.204	-572.802	-546.712	-559.249	-617.834	-554.448	-562.84	-557.191	-605.696	-542.821	-545.222	-583.215	-504.53	-524.156	-540.845	-448.61	-499.443	-507.881	-525.677	-491.582	-605.537	-556.726	-501.431	-500.796	-554.51	-591.744	-624.35	-604.188	-603.789	-516.536	-537.617	-558.455	-581.221	-522.403	-553.784	-541.636	-527.056	-533.916	-514.092	-630.623	-530.457	-523.473	-516.942	-385.125	-433.124	-473.521	-396.952	-529.843	-505.096	-217.003
-143.207	-309.66	-401.169	-533.378	-493.007	-476.058	-518.522	-490.158	-583.365	-608.482	-537.595	-458.45	-615.358	-526.176	-539.728	-565.754	-544.062	-550.503	-500.451	-582.026	-575.395	-534.874	-490.084	-568.063	-539.419	-557.777	-553.237	-529.516	-532.595	-559.457	-548.34	-497.283	-504.938	-561.966	-456.197	-430.37	-553.137	-502.229	-478.279	-537.926	-500.232	-507.373	-576.668	-601.608	-562.509	-555.31	-552.15	-505.207	-530.477	-524.355	-536.339	-791.735	-570.992	-548.904	-629.42	-504.046	-436.879	-485.23	-554.634	-522.081	-433.717	-525.787	-541.954	-656.895	-550.027	-540.906	-531.639	-502.39	-367.845	-440.464	-401.502	-416.161	-483.957	-504.376	-529.248	-498.386	-491.542	-553.559	-560.079	-545.224	-541.512	-597.45	-568.572	-585.861	-565.676	-547.357	-582.234	-547.412	-569.094	-618.901	-570.696	-520.904	-593.908	-577.714	-531.434	-550.175	-557.903	-564.861	-538.795	-547.751	-667.129	-610.421	-629.768	-531.859	-540.214	-570.594	-471.507	-467.91	-393.546	-473.201	-521.541	-648.622	-612.656	-487.005	-512.898	-592.498	-512.199	-460.138	-446.536	-495.884	-543.751	-603.869	-532.265	-508.606	-531.29	-528.864	-558.547	-535.285	-575.015	-533.93	-579.911	-565.109	-484.229	-582.753	-653.368	-514.452	-556.568	-529.459	-365.931	-473.465	-549.822	-470.751	-418.119	-425.959	-418.913	-444.758	-358.211	-300.15	-359.524	-445.01	-453.754	-401.973	-421.312	-461.766	-577.474	-436.743	-408.27	-415.227	-407.213	-400.277	-417.55	-394.241	-444.386	-414.719	-439.966	-509.668	-433.801	-510.606	-469.642	-489.017	-539.618	-430.836	-390.258	-478.987	-511.686	-618.32	-594.873	-534.672	-485.829	-552.033	-574.874	-577.983	-508.346	-510.282	-543.087	-520.03	-536.866	-460.499	-441.693	-528.397	-535.334	-531.992	-581.73	-584.258	-541.075	-494.109	-575.746	-538.396	-567.949	-551.279	-555.695	-529.061	-527.975	-571.77	-737.562	-506.522	-620.684	-564.596	-500.803	-490.336	-549.388	-596.179	-472.035	-389.758	-383.946	-347.038	-406.529	-380.259	-459.686	-519.948	-488.722	-659.766	-602.075	-530.517	-472.262	-538.87	-660.674	-749.6	-548.998	-524.355	-529.15	-554.666	-586.015	-554.509	-498.605	-542.285	-556.171	-545.018	-570.466	-502.11	-493.034	-585.798	-540.255	-560.476	-562.416	-593.229	-462.949	-431.6	-540.989	-601.462	-541.574	-558.026	-554.798	-563.428	-592.782	-536.93	-466.832	-533.051	-424.768	-344.658	-454.152	-513.035	-401.618	-354.172	-345.965	-375.222	-438.583	-532.207	-535.147	-565.868	-564.859	-527.386	-568.276	-606.782	-558.884	-591.402	-549.49	-591.698	-553.997	-563.332	-581.795	-506.497	-534.666	-548.647	-469.339	-505.55	-528.434	-520.63	-494.987	-582.015	-593.753	-504.23	-576.208	-514.348	-579.606	-655.473	-587.077	-592.686	-517.236	-531.886	-544.316	-579.378	-531.297	-570.09	-538.155	-530.828	-521.221	-512.361	-618.579	-528.923	-497.009	-513.816	-377.598	-411.624	-380.399	-372.604	-495.876	-518.493	-231.637
-145.07	-327.044	-401.678	-456.733	-454.83	-459.34	-488.596	-490.047	-586.464	-608.553	-534.96	-472.254	-552.971	-528.847	-544.215	-573.76	-544.897	-560.941	-506.574	-574.927	-590.055	-527.99	-511.26	-581.662	-534.45	-552.476	-567.16	-533.437	-547.094	-554.946	-545.401	-504.158	-516.891	-559.377	-492.545	-450.001	-579.66	-539.876	-497.113	-535.11	-540.279	-516.554	-593.943	-613.365	-556.593	-552.484	-560.321	-518.076	-531.734	-534.698	-541.589	-790.505	-556.25	-534.604	-634.589	-508.166	-437.851	-487.639	-542.762	-505.612	-436.951	-527.697	-544.19	-647.975	-537.724	-532.096	-539.112	-502.109	-399.436	-457.583	-402.33	-413.663	-477.333	-495.707	-535.635	-499.391	-488.743	-527.675	-555.801	-519.139	-523.708	-577.04	-571.77	-569.994	-554.39	-561.362	-602.776	-559.456	-606.643	-636.966	-575.046	-520.35	-613.645	-604.874	-529.335	-549.844	-559.727	-576.692	-529.708	-528.939	-664.431	-615.343	-621.482	-546.145	-544.653	-575.623	-465.564	-460.539	-392.815	-466.209	-507.861	-635.769	-577.597	-481.363	-499.093	-587.637	-515.094	-468.657	-449.174	-500.493	-537.54	-613.285	-540.271	-525.536	-531.634	-535.316	-580.253	-557.379	-578.935	-522.629	-573.064	-580.803	-488.264	-558.464	-633.646	-505.453	-557.726	-509.432	-377.005	-485.161	-538.132	-461.824	-405.391	-419.939	-412.464	-444.115	-370.003	-307.065	-342.328	-380.619	-443.427	-401.473	-398.205	-436.105	-539.389	-429.285	-410.479	-421.646	-407.615	-390.554	-398.436	-415.378	-442.531	-404.409	-444.002	-495.253	-449.735	-517.525	-465.051	-508.529	-551.208	-442.615	-374.469	-487.934	-522.047	-614.589	-591.682	-531.054	-469.386	-539.416	-605.493	-591.238	-520.573	-518.242	-557.556	-529.075	-530.431	-455.333	-429.49	-515.014	-525.248	-540.688	-579.039	-594.445	-540.218	-507.944	-597.834	-539.566	-563.271	-571.535	-557.368	-530.822	-513.643	-558.97	-710.773	-510.584	-607.64	-552.792	-677.439	-504.215	-543.931	-708.424	-484.92	-407.354	-414.85	-364.125	-388.73	-375.678	-415.582	-575.32	-500.768	-601.446	-584.776	-539.109	-487.987	-555.282	-653.307	-717.919	-550.083	-512.276	-504.069	-544.268	-576.737	-547.734	-490.082	-545.856	-558.832	-529.861	-567.774	-495.973	-503.162	-583.504	-536.038	-555.595	-551.784	-615.16	-467.926	-420.698	-522.718	-606.814	-552.235	-543.128	-526.598	-551.136	-569.783	-501.633	-479.358	-456.968	-382.821	-312.339	-412.678	-522.679	-413.615	-379.787	-350.831	-379.62	-441.42	-541.966	-547.92	-560.766	-553.12	-528.155	-560.117	-593.233	-543.334	-580.446	-555.862	-568.842	-558.184	-558.658	-609.196	-510.01	-528.199	-543.519	-446.405	-503.914	-522.896	-526.284	-491.044	-592.08	-563.009	-500.189	-472.242	-531.101	-577.164	-596.955	-606.803	-597.281	-516.5	-537.587	-552.768	-571.621	-499.879	-555.668	-542.028	-517.509	-527.021	-525.827	-527.354	-501.329	-514.262	-433.152	-377.557	-409.725	-395.516	-373.732	-481.336	-496.669	-211.892
-149.735	-324.647	-444.95	-505.414	-489.046	-443.944	-471.968	-463.577	-547.245	-603.132	-531.599	-476.269	-565.207	-532.788	-538.346	-560.706	-530.968	-553.989	-515.38	-580.597	-576.14	-548.373	-509.307	-592.096	-563.171	-556.074	-569.083	-525.368	-542.187	-552.064	-569.945	-501.046	-512.9	-563.007	-471.053	-441.558	-573.191	-539.353	-507.204	-532.977	-524.902	-505.651	-597.595	-620.967	-562.42	-567.636	-539.563	-515.726	-533.635	-531.926	-555.346	-808.702	-559.735	-543.764	-640.42	-497.381	-421.45	-479.455	-557.615	-517.14	-440.477	-512.59	-531.658	-647.791	-556.738	-544.043	-542.488	-487.064	-376.037	-421.234	-403.253	-391.241	-464.058	-500.026	-526.004	-484.04	-488.93	-529.587	-558.859	-546.484	-540.723	-583.844	-559.085	-580.066	-570.529	-570.233	-601.519	-569.311	-605.15	-636.82	-577.171	-517.02	-607.584	-582.298	-532.98	-542.41	-559.709	-582.266	-537.744	-542.117	-676.104	-609.289	-618.18	-539.185	-549.737	-593.196	-517.181	-458.305	-395.336	-458.955	-524.458	-645.492	-582.932	-495.42	-498.955	-598.107	-532.531	-471.908	-444.333	-499.761	-565.962	-623.087	-535.558	-522.808	-536.32	-533.347	-562.758	-549.748	-570.298	-529.067	-585.743	-594.195	-479.117	-564.906	-657.498	-510.352	-551.467	-536.574	-382.995	-477.775	-540.082	-455.063	-401.898	-411.421	-427.716	-451.154	-358.032	-290.861	-344.24	-412.082	-464.583	-398.66	-403.503	-451.39	-544.696	-433.392	-400.313	-423.641	-413.991	-417.691	-420.796	-425.188	-453.425	-415.298	-441.923	-478.845	-442.087	-506.941	-454.993	-529.855	-552.997	-437.503	-369.136	-478.879	-502.931	-610.538	-600.423	-546.631	-475.617	-534.159	-607.274	-597.75	-545.908	-515.431	-582.386	-532.452	-542.299	-471.605	-418.484	-514.912	-530.978	-550.416	-577.573	-588.207	-529.822	-502.736	-564.286	-510.941	-560.091	-573.563	-563.011	-537.8	-531.436	-564.106	-683.816	-511.648	-615.125	-565.861	-635.446	-500.828	-543.472	-682.407	-485.92	-407.17	-419.09	-350.784	-420.513	-391.689	-496.045	-565.342	-495.806	-684.718	-572.882	-515.647	-471.67	-551.627	-670.146	-686.686	-556.534	-588.426	-508.665	-551.001	-588.152	-529.939	-484.361	-533.908	-578.804	-561.686	-579.575	-492.82	-482.946	-567.109	-532.95	-550.047	-548.235	-606.627	-464.028	-428.72	-526.484	-620.553	-537.786	-549.907	-544.297	-556.773	-564.541	-520.445	-468.28	-470.353	-358.141	-314.151	-430.72	-530.399	-407.785	-354.922	-374.695	-397.44	-447.532	-538.736	-552.243	-569.635	-573.511	-529.544	-569.92	-620.568	-558.162	-587.325	-582.847	-570.908	-562.126	-570.357	-603.896	-515.913	-535.432	-535.505	-461.517	-514.632	-539.265	-530.137	-493.794	-587.757	-583.284	-536.135	-470.71	-551.754	-601.059	-623.858	-595.875	-601.576	-528.432	-542.841	-548.138	-580.437	-512.717	-559.002	-557.64	-519.659	-514.745	-518.076	-656.627	-533.176	-503.148	-548.38	-393.26	-415.236	-386.612	-358.803	-465.651	-501.646	-217.652
-136.958	-322.792	-437.797	-488.211	-464.696	-441.362	-466.68	-480.782	-532.265	-602.054	-534.948	-460.405	-543.253	-530.638	-555.803	-559.408	-540.785	-555.656	-494.926	-569.029	-567.738	-546.983	-497.208	-572.271	-539.697	-560.69	-561.588	-522.437	-523.871	-562.019	-545.706	-503.312	-514.757	-555.641	-448.815	-438.757	-569.579	-488.207	-486.012	-541.343	-530.426	-500.739	-577.435	-610.586	-568.5	-566.198	-560.421	-510.494	-532.362	-533.084	-530.691	-818.312	-581.005	-549.214	-635.855	-509.08	-442.476	-500.74	-551.45	-519.545	-455.869	-519.866	-545.682	-664.439	-551.709	-519.897	-541.748	-478.195	-352.997	-431.301	-418.634	-422.075	-485.774	-512.033	-537.053	-504.972	-498.074	-547.554	-568.769	-547.645	-537.555	-591.594	-566.98	-563.062	-562.661	-579.358	-604.442	-563.005	-598.04	-628.205	-583.287	-524.419	-610.014	-590.793	-535.99	-550.842	-558.19	-576.451	-547.03	-552.685	-690.734	-618.461	-616.606	-552.547	-551.981	-581.898	-491.13	-456.566	-402.44	-473.853	-530.989	-644.786	-610.668	-489.377	-493.252	-606.857	-544.707	-462.439	-443.467	-460.664	-539.795	-609.562	-538.97	-534.759	-532.362	-504.019	-556.819	-545.452	-574.004	-532.684	-573.406	-573.552	-484.64	-555.791	-634.887	-499.213	-559.13	-511.969	-373.553	-495.562	-542.434	-468.449	-397.228	-406.875	-421.113	-445.123	-375.012	-317.751	-344.919	-415.064	-459.528	-404.911	-454.079	-462.019	-588.117	-483.84	-478.251	-405.507	-399.859	-387.046	-396.43	-407.631	-453.801	-419.13	-432.023	-480.128	-427.979	-510.674	-469.923	-500.278	-547.155	-422.592	-369.497	-479.551	-520.881	-617.066	-592.472	-532.284	-483.582	-540.13	-579.922	-588.845	-522.117	-511.353	-552.633	-520.707	-552.045	-483.797	-441.171	-529.947	-535.683	-537.619	-581.397	-592.262	-548.551	-507.333	-583.127	-549.605	-559.761	-573.53	-554.309	-535.949	-529.842	-560.833	-712.428	-527.242	-617.03	-547.32	-656.048	-576.915	-540.217	-697.614	-498.577	-394.871	-388.807	-347.485	-407.646	-394.637	-402.781	-543.399	-499.473	-594.141	-616.323	-512.653	-480.9	-531.899	-546.978	-717.159	-560.345	-524.156	-509.94	-537.677	-585.796	-534.456	-495.549	-544.378	-566.344	-545.588	-577.074	-504.884	-488.155	-585.928	-534.329	-568.352	-555.066	-605.336	-477.269	-437.641	-525.368	-620.199	-542.607	-537.285	-533.739	-553.144	-556.407	-531.265	-477.924	-472.814	-355.47	-314.441	-447.499	-536.595	-436.693	-393.855	-361.972	-364.83	-452.665	-532.052	-525.249	-534.259	-545.913	-538.311	-575.493	-608.836	-533.763	-584.954	-570.485	-561.507	-552.559	-583.779	-606.343	-496.082	-525.603	-549.055	-451.069	-512.982	-524.375	-528.415	-486.57	-570.066	-564.813	-507.56	-553.191	-547.407	-571.524	-697.317	-613.18	-594.423	-513.227	-547.38	-551.385	-568.146	-529.685	-555.009	-549.272	-530.58	-520.524	-500.869	-571.406	-535.829	-521.248	-457.967	-386.332	-427.885	-414.599	-359.998	-456.044	-490.991	-210.3
-137.32	-315.562	-403.577	-477.455	-480.571	-457.56	-463.425	-496.124	-563.473	-605.266	-528.112	-459.109	-564.919	-536.183	-554.605	-560.156	-535.247	-541.704	-499.072	-561.225	-564.478	-541.987	-506.869	-547.9	-541.574	-539.583	-553.266	-524.226	-533.779	-549.372	-547.037	-483.799	-500.206	-570.405	-462.036	-436.136	-541.551	-499.857	-487.026	-545.704	-530.642	-510.015	-599.155	-628.935	-559.092	-568.478	-555.68	-512.621	-546.388	-536.056	-538.173	-793.041	-578.848	-534.223	-631.417	-511.775	-434.027	-485.425	-542.361	-512.786	-447.837	-506.365	-538.431	-668.155	-530.087	-526.321	-535.707	-520.104	-380.15	-441.434	-412.991	-405.479	-486.938	-538.57	-525.322	-491.255	-501.632	-545.648	-563.393	-538.415	-526.688	-573.081	-559.012	-561.124	-575.512	-597.184	-609.433	-558.115	-608.289	-632.475	-567.491	-523.5	-607.279	-583.006	-523.38	-538.187	-560.568	-568.182	-559.434	-565.109	-677.901	-608.355	-617.467	-549.452	-553.516	-607.247	-475.074	-458.248	-396.878	-477.298	-529.298	-638.624	-597.383	-488.805	-519.704	-598.079	-523.449	-467.769	-434.992	-493.367	-548.515	-611.209	-541.439	-524.943	-537.649	-535.83	-568.118	-551.546	-580.874	-535.697	-573.641	-571.914	-469.292	-567.013	-639.768	-496.661	-563.127	-526.904	-379	-491.838	-552.636	-477.374	-395.987	-393.761	-429.889	-447.735	-399.226	-310.964	-331.615	-404.478	-450.07	-441.704	-422.868	-451.088	-490.089	-472.326	-459.45	-404.398	-403.549	-389.367	-392.486	-426.876	-484.386	-417.65	-448.482	-476.295	-440.041	-514.372	-468.11	-511.382	-553.755	-433.81	-369.423	-486.464	-522.933	-590.368	-590.959	-541.181	-487.082	-564.399	-578.978	-577.613	-535.159	-516.378	-543.227	-514.662	-542.208	-473.59	-434.447	-528.468	-538.414	-551.669	-582.091	-587.396	-545.297	-513.069	-596.549	-549.933	-562.02	-568.761	-553.909	-538.83	-530.786	-567.815	-727.815	-532.083	-590.974	-563.887	-673.541	-529.765	-543.527	-775.921	-472.317	-371.277	-382.895	-329.206	-395.471	-399.461	-504.757	-519.569	-500.647	-710.709	-596.05	-533.334	-478.12	-563.99	-698.221	-759.076	-563.375	-560.821	-515.151	-557.58	-592.363	-533.398	-476.994	-528.421	-558.643	-536.185	-572.274	-501.34	-491.117	-574.142	-542.2	-557.292	-541.537	-597.261	-477.727	-442.132	-533.388	-613.675	-544.072	-544.46	-552.291	-549.768	-572.684	-519.103	-474.553	-456.487	-354.599	-331.497	-429.208	-536.888	-438.611	-406.515	-353.123	-381.46	-451.651	-517.923	-530.077	-557.365	-537.597	-512.641	-563.998	-606.257	-550.489	-600.47	-574.353	-569.512	-567.152	-558.348	-583.563	-509.644	-530.441	-523.701	-452.178	-502.556	-533.409	-523.385	-504.174	-587.388	-576.385	-517.668	-598.49	-517.419	-573.044	-613.263	-621.24	-601.507	-522.847	-551.229	-566.37	-580.727	-515.371	-558.501	-553.964	-495.803	-519.413	-499.809	-544.576	-509.439	-537.572	-445.698	-388.28	-422.762	-412.409	-370.742	-479.564	-504.9	-218.79
-133.502	-318.938	-415.029	-491.404	-502.031	-467.759	-498.053	-492.413	-557.805	-615.417	-557.602	-474.231	-559.245	-533.075	-549.815	-562.132	-536.784	-565.509	-502.336	-569.507	-565.576	-560.651	-511.025	-585.203	-545.602	-551.668	-565.714	-530.161	-548.322	-562.374	-539.265	-485.899	-495.979	-567.557	-464.467	-433.343	-566.752	-502.535	-484.154	-540.179	-530.683	-519.239	-596.158	-604.143	-557.452	-568.285	-581.157	-515.169	-532.86	-528.66	-549.963	-824.233	-573.078	-547.257	-627.584	-510.29	-441.793	-488.596	-546.876	-525.97	-437.295	-525.58	-553.662	-637.935	-541.097	-517.453	-533.722	-465.227	-379.13	-449.38	-432.619	-401.803	-466.617	-498.951	-542.475	-511.215	-495.248	-562.646	-565.651	-542.032	-540.639	-600.959	-570.279	-572.002	-570.643	-558.987	-588.062	-568.883	-594.385	-612.426	-576.751	-522.575	-609.029	-597.252	-539.505	-562.402	-557.268	-563.508	-536.593	-550.463	-691.248	-620.216	-612.895	-537.947	-530.18	-583.051	-480.018	-445.749	-403.478	-478.096	-530.565	-635.274	-595.309	-509.64	-520.467	-593.222	-515.13	-450.058	-438.107	-474.613	-548.913	-618.79	-528.972	-484.557	-533.304	-528.231	-566.404	-540.274	-583.236	-534.237	-568.653	-556.864	-481.665	-558.527	-634.752	-509.012	-568.161	-519.519	-387.576	-478.561	-541.28	-462.945	-405.665	-426.591	-425.934	-434.009	-374.289	-329.647	-371.994	-421.481	-501.124	-425.03	-461.592	-447.532	-543.384	-461.852	-457.874	-424.222	-403.871	-395.879	-401.814	-418.452	-465.498	-408.036	-442.503	-504.28	-448.593	-525.44	-478.436	-514.252	-553.602	-436.034	-379.912	-490.547	-528.588	-623.506	-581.598	-528.523	-487.085	-534.01	-610.485	-587.442	-524.551	-499.789	-553.671	-529.242	-541.865	-474.192	-432.818	-531.711	-543.458	-547.808	-583.564	-590.8	-543.067	-506.009	-588.096	-539.947	-576.863	-570.747	-559.065	-540.068	-526.426	-554.421	-723.669	-498.307	-606.961	-571.233	-683.199	-517.744	-558.386	-716.67	-466.482	-404.623	-376.694	-335.294	-400.075	-402.879	-461.575	-649.195	-491.807	-635.934	-588.521	-518.837	-483.51	-554.408	-658.346	-743.726	-549.117	-558.155	-509.842	-557.701	-589.23	-529.722	-491.851	-532.735	-559.733	-537.31	-565.835	-505.987	-478.85	-576.677	-544.372	-561.291	-547.997	-604.51	-477.215	-418.107	-521.483	-640.024	-542.263	-532.922	-557.916	-556.299	-546.539	-515.584	-484.799	-473.153	-370.114	-321.979	-429.496	-528.437	-392.933	-346.135	-368.322	-391.634	-455.8	-531.236	-546.977	-576.945	-571.653	-534.896	-571.333	-603.829	-540.849	-583.323	-563.311	-559.75	-545.649	-558.428	-596.461	-517.631	-530.842	-556.117	-469.073	-513.409	-532.02	-517.863	-515.24	-592.482	-538.542	-520.767	-575.934	-536.919	-578.926	-609.358	-582.854	-584.629	-518.055	-538.79	-562.412	-589.938	-508.776	-550.111	-572.452	-519.036	-514.098	-493.548	-553.108	-516.792	-529.466	-444.38	-389.575	-435.852	-415.203	-361.317	-455.819	-497.079	-221.659
-141.814	-311.536	-409.904	-477.874	-448.373	-456.877	-463.545	-463.376	-550.647	-616.776	-538.777	-465.829	-546.569	-528.143	-539.316	-563.141	-543.743	-549.677	-489.763	-558.202	-566.567	-537.244	-504.501	-584.458	-556.705	-548.55	-558.825	-522.916	-555.841	-551.58	-524.809	-489.082	-519.222	-554.195	-460.167	-435.99	-551.373	-507.73	-490.855	-539.867	-542.987	-521.619	-596.445	-616.87	-566.373	-572.781	-565.624	-517.238	-526.952	-536.678	-543.203	-823.479	-581.196	-559.451	-638.017	-514.517	-435.2	-479.213	-547.333	-543.033	-446.496	-517.51	-562.476	-663.714	-564.889	-526.456	-546.124	-510.596	-438.589	-504.706	-407.271	-399.641	-487.83	-542.443	-525.722	-490.35	-492.568	-535.565	-571.984	-527.867	-530.296	-584.507	-571.325	-571.456	-567.246	-573.012	-601.134	-564.89	-584.937	-640.294	-586.87	-521.653	-612.991	-587.207	-535.182	-553.803	-573.702	-571.819	-549.818	-539.771	-670.606	-618.052	-608.815	-540.926	-554.106	-594.471	-499.752	-458.311	-398.906	-472.084	-508.202	-633.903	-587.532	-484.825	-515.388	-597.183	-531.83	-471.746	-451.21	-496.252	-549.962	-618.611	-541.576	-518.594	-542.043	-528.625	-563.087	-542.864	-583.062	-521.855	-560.11	-553.858	-467.263	-560.733	-636.123	-519.798	-557.776	-522.733	-388.888	-487.931	-534.58	-452.776	-407.615	-442.494	-434.375	-456.889	-373.259	-320.784	-355.76	-423.504	-472.7	-421.608	-472.109	-508.653	-534.351	-461.416	-477.407	-419.045	-408.009	-414.336	-423.677	-428.477	-497.258	-416.817	-457.217	-488.135	-418.803	-521.937	-465.081	-528.608	-552.592	-444	-376.57	-491.336	-536.635	-593.803	-598.318	-533.861	-494.861	-547.412	-617.617	-575.835	-506.672	-524.866	-568.745	-528.45	-541.117	-474.351	-442.464	-524.572	-552.205	-543.976	-589.509	-589.539	-533.662	-504.028	-576.194	-516.738	-565.454	-565.843	-564.608	-519.517	-526.497	-559.577	-706.494	-515.469	-557.994	-566.161	-670.882	-513.742	-539.147	-711.249	-475.761	-391.256	-406.449	-347.751	-384.779	-381.95	-491.997	-594.425	-495.206	-666.682	-606.07	-521.925	-486.44	-556.852	-671.035	-717.416	-559.169	-536.857	-493.358	-557.722	-572.149	-532.794	-492.78	-549.798	-552.42	-550.975	-583.965	-487.81	-492.252	-569.023	-545.654	-553.471	-545.123	-603.432	-475.089	-422.163	-520.538	-639.237	-545.109	-550.314	-544.974	-552.598	-541.375	-518.785	-473.547	-467.048	-373.078	-320.644	-421.398	-527.413	-412.152	-358.997	-361.022	-391.809	-457.922	-517.209	-530.444	-560.058	-556.503	-508.851	-554.686	-590.015	-524.669	-596.783	-576.558	-562.791	-569.387	-579.569	-593.52	-500.971	-518.86	-547.17	-463.111	-518.495	-533.943	-537.186	-497.117	-614.461	-560.121	-518.97	-608.471	-521.293	-581.448	-580.626	-596.662	-600.69	-516.362	-534.026	-550.465	-584.537	-520.183	-560.256	-534.252	-513.466	-516.57	-507.31	-534.999	-501.506	-507.987	-417.687	-376.549	-425.214	-397.889	-385.047	-465.704	-467.926	-202.615
-140.05	-320.036	-405.189	-477.703	-464.796	-446.937	-478.201	-470.342	-547.386	-597.929	-546.923	-447.521	-548.128	-532.047	-547.079	-544.804	-525.058	-549.868	-504.32	-574.805	-572.179	-543.204	-485.085	-574.655	-531.8	-539.812	-556.146	-522.127	-522.203	-550.164	-545.91	-476.689	-487.025	-538.065	-458.749	-434.429	-556.723	-520.015	-517.08	-539.549	-525.069	-510.445	-586.944	-613.378	-565.719	-567.912	-546.25	-511.988	-528.659	-542.824	-538.483	-803.194	-574.171	-545.486	-622.411	-502.375	-434.865	-489.804	-547.456	-522.409	-438.309	-510.204	-554.957	-646.887	-533.394	-517.869	-537.86	-492.652	-356.447	-427.503	-410.426	-400.236	-478.568	-491.843	-517.008	-484.4	-482.804	-548.722	-556.893	-523.239	-535.558	-600.847	-573.469	-572.52	-562.317	-547.655	-609.011	-559.476	-607.715	-630.683	-590.884	-513.587	-577.843	-570.683	-537.096	-541.426	-554.339	-565.513	-539.097	-540.763	-677.69	-620.863	-616.049	-545.015	-551.151	-603.755	-486.786	-459.95	-402.145	-477.538	-542.245	-641.779	-589.445	-500.714	-498.84	-574.836	-511.487	-438.828	-420.669	-488.551	-545.8	-604.116	-525.452	-523.183	-524.311	-527.463	-563.612	-527.628	-559.073	-541.539	-575.305	-569.374	-481.211	-554.658	-634.625	-493.422	-552.888	-501.843	-386.894	-487.716	-541.97	-484.969	-405.733	-419.106	-425.578	-445.191	-375.594	-336.715	-375.089	-460.59	-478.872	-426.948	-427.757	-465.449	-532.911	-474.818	-486.015	-412.473	-400.531	-391.396	-406.416	-424.55	-457.813	-412.031	-435.117	-499.041	-433.654	-525.609	-475.492	-504.073	-538.331	-428.502	-382.662	-486.743	-522.401	-613.906	-582.219	-526.102	-499.435	-556.836	-608.356	-584.966	-515.503	-495.986	-535.811	-523.934	-546.06	-475.417	-441.946	-519.805	-543.561	-546.471	-574.687	-583.208	-538.617	-526.605	-576.886	-526.159	-543.693	-576.566	-574.358	-537.49	-532.447	-574.824	-691.559	-525.068	-593.155	-545.698	-670.24	-504.06	-533.478	-770.26	-482.604	-427.233	-409.118	-381.701	-392.328	-370.243	-516.335	-573.541	-514.056	-685.233	-619.527	-531.181	-475.236	-543.403	-664.651	-701.142	-546.508	-526.473	-511.453	-552.233	-587.856	-549.814	-489.812	-546.804	-578.812	-556.274	-575.974	-502.076	-500.436	-569.937	-528.818	-552.689	-569.932	-603.656	-463.519	-429.883	-527.636	-644.03	-556.401	-536.559	-533.791	-557.165	-562.501	-500.925	-458.637	-468.387	-380.692	-319.358	-434.779	-551.677	-434.532	-372.66	-353.992	-384.872	-438.646	-525.965	-522.698	-563.405	-542.855	-523.052	-559.572	-577.952	-553.286	-586.311	-568.361	-565.61	-556.403	-574.106	-578.489	-499.195	-536.057	-547.722	-443.367	-504.241	-529.441	-532.704	-503.615	-581.944	-551.94	-514.537	-628.121	-531.385	-571.523	-576.028	-591.801	-604.462	-520.125	-537.656	-545.372	-572.03	-518.557	-562.665	-584.975	-510.098	-513.271	-510.385	-565.007	-514.197	-512.993	-386.92	-366.154	-409.297	-398.375	-399.144	-475.612	-476.419	-207.473
-145.139	-324.216	-409.614	-471.871	-469.507	-455.083	-474.918	-478.253	-539.603	-598.631	-546.025	-468.565	-548.306	-525.874	-536.37	-541.707	-545.483	-550.278	-498.625	-546.085	-564.826	-538.53	-493.929	-592.52	-543.781	-551.778	-563.622	-535.838	-542.971	-570.368	-547.035	-484.13	-505.809	-579.728	-465.453	-445.063	-567.337	-511.771	-504.296	-533.533	-527.317	-510.166	-584.369	-594.734	-546.452	-556.885	-540.269	-506.187	-536.363	-543.785	-553.958	-813.346	-570.778	-544.695	-611.055	-495.478	-428.158	-472.38	-541.464	-517.119	-440.175	-515.228	-549.31	-616.108	-546.536	-529.093	-536.548	-481.195	-388.38	-456.37	-419.889	-392.622	-486.495	-511.888	-545.546	-491.509	-503.561	-559.708	-552.673	-536.841	-539.569	-591.433	-575.91	-586.598	-562.072	-564.162	-593.837	-561.424	-598.416	-637.455	-589.522	-518.4	-608.927	-588.466	-533.292	-545.983	-558.283	-563.757	-538.687	-540.893	-682.901	-608.777	-603.455	-534.881	-544.549	-590.001	-472.841	-455.133	-395.432	-464.743	-514.368	-637.253	-595.594	-527.355	-509.636	-583.413	-518.66	-472.806	-460.121	-494.467	-541.511	-613.204	-534.988	-514.11	-535.225	-530.962	-568.4	-547.422	-592.52	-537.768	-585.771	-564.366	-476.231	-557.044	-640.71	-497.183	-539.675	-504.137	-374.197	-497.703	-557.653	-474.281	-426.025	-441.091	-439.46	-469.322	-391.195	-367.472	-355.383	-491.805	-458.447	-423.28	-399.936	-435.018	-537.765	-471.584	-471.805	-424.796	-404.641	-380.933	-401.204	-416.75	-425.738	-410.797	-446.6	-482.247	-434.631	-528.483	-477.224	-509.766	-544.384	-452.671	-385.696	-492.129	-522.601	-618.982	-599.627	-548.105	-490.84	-536.053	-603.844	-584.882	-520.309	-514.896	-554.413	-527.761	-553.339	-469.144	-432.814	-522.911	-543.183	-531.927	-575.879	-576.48	-528.881	-496.686	-572.408	-546.236	-571.544	-574.9	-548.394	-531.333	-535.004	-565.205	-696.953	-489.849	-612.333	-555.107	-672.659	-513.834	-531.329	-710.481	-513.419	-400.864	-406.493	-337.156	-417.996	-373.039	-494.554	-608.839	-494.593	-665.69	-595.25	-511.309	-465.143	-521.033	-665.287	-707.689	-549.999	-565.784	-503.695	-559.36	-579.747	-545.49	-493.791	-537.061	-554.811	-528.031	-575.219	-502.036	-503.264	-579.438	-532.916	-562.254	-560.871	-591.475	-462.646	-437.64	-541.621	-634.397	-536.058	-537.044	-554.793	-562.315	-560.047	-503.926	-460.455	-456.982	-366.644	-330.129	-444.211	-564.045	-418.141	-362.141	-359.991	-380.849	-441.44	-525.59	-542.731	-569.003	-551.552	-524.065	-566.957	-581.622	-541.036	-579.848	-577.003	-574.349	-551.067	-570.879	-585.969	-510.328	-523.209	-551.739	-452.817	-522.755	-533.029	-529.907	-502.756	-591.009	-578.28	-524.282	-597.458	-533.74	-594.123	-598.939	-598.706	-599.523	-525.307	-555.683	-577.136	-593.828	-525.774	-571.003	-577.198	-529.37	-518.326	-521.249	-630.08	-514.115	-500.003	-522.88	-387.563	-434.833	-391.719	-387.464	-453.226	-459.416	-215.219
-140.919	-321.345	-397.168	-467.926	-469.879	-455.05	-477.226	-478.54	-560.289	-607.904	-541.272	-465.756	-540.589	-518.303	-549.86	-546.295	-523.528	-558.053	-512.058	-564.143	-570.512	-546.056	-501.362	-584.301	-542.744	-556.955	-571.377	-530.128	-524.978	-542.025	-536.818	-481.861	-515.018	-582.211	-458.214	-443.541	-564.207	-496.61	-504.195	-535.177	-516.592	-508.03	-571.785	-617.581	-574.688	-562.575	-551.337	-504.057	-536.118	-529.231	-537.159	-800.881	-562.637	-551.308	-636.221	-500.502	-436.226	-489.162	-551.687	-525.173	-449.116	-509.455	-540.105	-627.347	-541.486	-537.25	-533.738	-492.055	-421.44	-487.785	-398.617	-391.921	-468.559	-505.185	-519.83	-485.553	-496.577	-539.029	-557.723	-531.594	-548.866	-599.501	-576.055	-572.519	-565.012	-575.133	-600.576	-574.839	-603.122	-632.225	-585.253	-531.446	-601.365	-577.386	-512.561	-563.271	-565.953	-561.758	-535.79	-539.497	-675.516	-615.538	-599.845	-546.612	-552.729	-580.324	-464.301	-455.29	-398.495	-471.841	-579.588	-655.602	-585.249	-513.413	-516.089	-618.129	-550.03	-459.682	-438.785	-508.219	-548.876	-602.586	-518.977	-500.916	-536.442	-544.191	-570.35	-542.163	-573.737	-534.757	-570.812	-566.874	-464.393	-551.615	-628.81	-483.932	-550.668	-504.842	-380.689	-480.331	-531.851	-473.114	-420.219	-407.645	-422.726	-457.093	-386.133	-322.776	-369.021	-421.041	-456.255	-408.932	-418.903	-483.883	-571.136	-497.467	-493.193	-409.768	-409.719	-401.343	-411.384	-412.618	-441.659	-405.267	-445.785	-481.912	-422.177	-503.027	-465.223	-508.086	-546.977	-423.691	-384.339	-481.194	-534.7	-597.699	-606.8	-530.816	-497.635	-542.911	-612.503	-594.022	-527.841	-524.287	-542.437	-527.521	-551.505	-479.003	-445.415	-530.808	-535.448	-550.586	-578.532	-580.825	-538.515	-502.386	-585.436	-544.62	-577.897	-571.575	-574.611	-535.822	-529.606	-561.878	-702.52	-515.467	-552.411	-542.285	-666.636	-493.096	-547.478	-786.465	-508.63	-425.482	-416.455	-338.839	-410.852	-390.116	-442.151	-561.179	-495.743	-586.923	-630.473	-533.457	-468.454	-550.44	-695.926	-721.887	-557.004	-567.797	-498.811	-542.016	-592.115	-551.464	-501.399	-543.27	-581.545	-545.181	-566.22	-493.772	-489.598	-578.87	-527.499	-556.955	-558.51	-577.645	-465.873	-438.694	-529.715	-649.522	-539.799	-548.211	-546.741	-564.171	-559.822	-520.181	-485.018	-464.476	-370.055	-322.691	-448.604	-534.836	-408.158	-358.253	-356.132	-390.962	-444.976	-516.979	-529.974	-564.793	-547.538	-529.789	-554.177	-582.406	-546.251	-600.373	-558.929	-550.625	-549.904	-530.201	-582.378	-506.92	-537.023	-540.452	-456.715	-515.964	-535.19	-534.171	-498.101	-575.16	-593.447	-525.893	-624.511	-604.151	-591.912	-565.099	-590.404	-587.34	-505.492	-546.248	-576.685	-589.228	-514.076	-555.792	-588.454	-511.223	-515.266	-508.221	-540.613	-502.399	-507.761	-436.631	-413.496	-411.771	-418.787	-367.433	-450.573	-452.005	-204.537
-148.922	-328.376	-412.878	-490.283	-475.722	-449.448	-482.995	-477.713	-559.778	-592.621	-553.286	-457.201	-534.325	-538.644	-546.847	-566.334	-549.054	-552.942	-486.205	-560.495	-560.443	-539.983	-520.898	-598.959	-553.276	-548.852	-562.915	-531.919	-538.199	-562.268	-546.375	-478.46	-491.972	-583.198	-457.022	-462.116	-579.08	-510.799	-507.878	-550.504	-542.136	-517.06	-608.072	-605.58	-557.132	-554.793	-558.65	-505.342	-532.18	-539.405	-547.982	-798.118	-562.127	-539.17	-621.357	-501.001	-437.433	-483.343	-531.194	-530.575	-450.287	-519.405	-565.058	-627.073	-561.104	-527.496	-581.319	-488.766	-417.45	-475.973	-394.809	-404.838	-478.589	-509.836	-519.867	-489.795	-509.2	-558.308	-566.825	-537.255	-524.389	-585.627	-563.949	-566.257	-573.075	-559.315	-594.689	-554.198	-615.259	-641.16	-583.263	-524.502	-606.779	-596.338	-537.618	-542.747	-546.176	-547.794	-542.903	-538.81	-690.334	-634.544	-622.443	-537.573	-548.518	-577.631	-468.067	-452.536	-399.265	-494.79	-566.355	-637.345	-577.447	-501.224	-513.391	-571.025	-485.056	-448.545	-423.839	-481.363	-538.977	-620.974	-533.269	-518.312	-528.02	-531.613	-568.668	-551.846	-578.314	-518.46	-562.241	-585.495	-482.635	-570.894	-639.545	-495.138	-548.187	-520.244	-373.282	-494.031	-552.684	-462.155	-417.269	-416.494	-400.833	-453.237	-376.826	-306.983	-344.138	-405.492	-454.766	-406.576	-418.456	-460.373	-515.305	-461.038	-464.899	-415.24	-431.689	-418.028	-422.128	-399.007	-433.935	-403.863	-442.783	-487.244	-442.148	-513.686	-473.655	-508.919	-548.127	-432.996	-373.877	-479.285	-526.718	-617.954	-605.955	-539.411	-489.138	-540.231	-610.491	-610.523	-537.782	-521.606	-554.452	-532.797	-548.007	-486.27	-440.796	-513.146	-528.487	-534.772	-581.857	-585.153	-531.892	-505.159	-594.361	-539.913	-559.022	-564.668	-543.235	-536.081	-535.123	-566.539	-716.436	-517.289	-629.065	-556.648	-689.01	-506.34	-551.165	-717.677	-474.592	-411.272	-434.04	-360.486	-407.809	-363.041	-389.157	-617.438	-491.757	-566.566	-593.15	-522.825	-456.797	-541.791	-717.527	-721.254	-542.975	-553.365	-516.722	-553.266	-588.228	-540.905	-504.601	-546.302	-575.833	-544.663	-583.831	-513.386	-506.729	-588.089	-540.11	-557.713	-561.718	-598.174	-474.66	-424.091	-530.281	-620.694	-552.495	-543.851	-564.278	-558.846	-590.565	-483.131	-465.279	-522.199	-410.986	-338.372	-430.089	-502.625	-426.841	-363.846	-362.629	-387.565	-438.927	-517.977	-534.607	-556.613	-528.096	-519.484	-549.953	-592.5	-540.363	-582.132	-558.546	-552.896	-567.799	-556.372	-586.724	-501.019	-538.355	-548.009	-461.132	-503.628	-526.803	-536.345	-507.164	-606.784	-562.083	-522.397	-600.512	-535.093	-593.837	-584.737	-614.955	-600.31	-530.915	-548.199	-557.94	-575.403	-520.423	-550.199	-554.533	-511.292	-517.029	-513.758	-536.092	-523.227	-526.075	-431.614	-389.937	-434.643	-401.259	-391.801	-477.769	-482.034	-208.47
-142.596	-366.491	-457.71	-505.745	-535.787	-538.581	-530.466	-487.379	-607.087	-610.055	-553.578	-471.778	-600.771	-523.898	-558.861	-572.93	-535.285	-554.088	-496.367	-552.1	-569.569	-541.143	-477.648	-559.692	-537.929	-547.418	-556.406	-509.705	-534.144	-574.691	-562.343	-512.935	-510.113	-590.7	-434.394	-458.727	-589.465	-492.937	-483.866	-543.572	-517.036	-492.151	-594.563	-609.205	-565.75	-555.758	-523.922	-507.123	-537.836	-540.94	-549.482	-795.678	-561.967	-542.409	-626.298	-506.495	-447.188	-475.255	-544.695	-527.438	-454.866	-529.954	-566.402	-652.207	-548.241	-518.476	-536.591	-505.947	-373.012	-433.647	-394.434	-391.265	-476.651	-513.941	-521.717	-499.553	-519.183	-563.134	-576.041	-538.892	-535.944	-594.076	-580.201	-580.973	-577.408	-579.385	-601.211	-564.009	-582.184	-652.376	-572.514	-509.982	-597.977	-585.348	-531.834	-550.352	-563.414	-576.359	-552.259	-553.392	-688.347	-616.492	-626.687	-532.882	-540.713	-561.625	-513.154	-443.592	-412.515	-486.408	-532.989	-632.165	-576.736	-486.443	-519.991	-576.388	-502.522	-469.525	-438.965	-494.915	-530.84	-619.734	-533.353	-517.814	-528.874	-535.835	-567.689	-538.688	-601.681	-532.565	-573.337	-574.508	-493.963	-552.668	-650.62	-517.019	-570.744	-531.557	-383.291	-477.676	-560.527	-481.513	-413.877	-415.409	-429.819	-489.045	-390.98	-348.795	-339.815	-414.655	-695.84	-419.325	-528.931	-494.059	-521.511	-508.187	-460.207	-432.378	-424.417	-408.503	-409.195	-412.288	-386.178	-455.426	-460.037	-476.119	-432.198	-511.265	-494.879	-632.187	-561.125	-433.139	-373.874	-496.978	-521.947	-628.835	-596.135	-529.481	-479.02	-538.868	-589.987	-570.219	-518.16	-517.369	-569.655	-531.724	-541.763	-467.542	-432.895	-518.16	-528.366	-545.187	-582.658	-593.051	-539.277	-514.99	-563.725	-543.794	-551.054	-575.681	-553.305	-552.665	-522.503	-536.262	-685.616	-507.051	-614.971	-549.579	-491.023	-529.698	-553.555	-561.666	-492.183	-446.852	-385.683	-346.371	-420.173	-403.413	-397.486	-558.76	-491.645	-582.741	-625.806	-493.928	-482.154	-555.815	-591.704	-713.308	-553.912	-524.877	-510.176	-555.892	-591.875	-520.511	-493.027	-537.787	-566.519	-549.9	-562.924	-497.999	-507.545	-589.485	-534.227	-542.357	-553.745	-618.051	-477.468	-439.178	-539.944	-614.991	-533.286	-564.926	-556.974	-545.381	-596.783	-554.743	-478.056	-528.783	-441.45	-359.005	-450.403	-532.674	-417.231	-380.045	-349.267	-387.041	-449.681	-527.927	-548.006	-565.159	-579.615	-526.469	-567.032	-617.975	-523.68	-557.075	-568.949	-547.855	-552.71	-581.909	-581.425	-493.8	-522.814	-560.227	-445.415	-494.328	-533.302	-527.337	-513.305	-576.838	-534.3	-507.717	-483.362	-562.313	-584.039	-662.811	-593.657	-596.194	-512.09	-538.121	-571.93	-563.589	-506.561	-557.4	-578.78	-527.761	-505.339	-512.523	-626.494	-526.553	-518.168	-525.298	-377.804	-444.115	-377.427	-348.273	-448.663	-479.405	-208.732
-141.642	-383.789	-449.363	-512.014	-526.038	-532.096	-522.731	-486.93	-571.371	-600.287	-546.631	-447.622	-578.458	-525.123	-538.387	-576.245	-561.306	-569.146	-499.046	-571.533	-570.317	-550.932	-511.362	-553.902	-539.732	-532.611	-566.483	-537.038	-545.729	-562.996	-557.993	-497.169	-506.193	-569.556	-451.984	-463.698	-556.09	-474.559	-462.38	-562.494	-539.904	-506.843	-587.947	-614.167	-568.98	-566.859	-520.622	-520.1	-527.575	-523.12	-540.047	-775.849	-547.144	-543.765	-632.188	-513.443	-442.036	-483.957	-544.479	-523.162	-435.488	-520.155	-546.899	-634.536	-538.422	-519.807	-544.981	-482.26	-374.05	-426.593	-396.644	-388.51	-483.599	-516.234	-532.832	-502.547	-510.338	-551.36	-572.467	-527.316	-532.399	-599.51	-582.033	-578.245	-569.952	-595.858	-606.911	-544.284	-569.824	-659.196	-576.462	-519.524	-610.352	-579.816	-520.766	-552.544	-545.36	-573.724	-539.626	-550.388	-673.406	-631.329	-620.637	-541.802	-552.349	-594.541	-519.789	-458.594	-392.497	-482.031	-542.738	-632.504	-581.51	-502.412	-529.029	-628.217	-545.822	-468.299	-438.161	-488.312	-542.015	-607.786	-517.172	-506.888	-546.05	-523.361	-571.98	-528.501	-582.874	-523.427	-568.371	-557.498	-492.437	-547.932	-620.672	-484.492	-574.191	-527.601	-375.973	-484.968	-557.579	-482.013	-411.681	-442.932	-443.185	-484.563	-391.415	-356.683	-319.029	-412.962	-679.244	-424.028	-477.451	-482.299	-537.095	-528.442	-481.592	-437.12	-371.075	-380.743	-402.32	-415.135	-380.017	-450.296	-448.495	-469.711	-421.328	-511.069	-498.369	-528.894	-544.021	-436.849	-370.766	-489.654	-525.991	-630.676	-571.503	-527.808	-508.08	-533.73	-610.531	-584.034	-533.502	-512.814	-550.395	-534.199	-542.356	-476.194	-438.567	-517.909	-535.679	-536.708	-577.06	-598.45	-547.009	-520.191	-575.634	-540.242	-572.023	-583.866	-574.386	-512.639	-518.723	-555.243	-699.881	-552.464	-636.016	-554.901	-655.642	-581.631	-543.204	-689.268	-481.651	-455.79	-384.933	-346.818	-406.217	-386.679	-394.783	-562.543	-504.228	-577.151	-586.199	-511.929	-473.126	-557.933	-650.945	-726.59	-549.797	-565.029	-492.075	-552.205	-590.79	-529.205	-505.668	-537.761	-563.899	-548.162	-588.404	-502.557	-522.251	-586.327	-531.725	-548.12	-536.971	-575.58	-466.265	-424.596	-534.453	-629.751	-542.641	-563.394	-559.39	-562.482	-605.382	-543.358	-476.198	-525.503	-426.209	-340.012	-448.711	-527.194	-411.746	-368.096	-346.994	-370.854	-446.669	-523.632	-540.238	-553.74	-588.869	-533.105	-560.044	-613.433	-534.819	-572.396	-575.782	-581.508	-538.699	-576.155	-598.052	-505.326	-514.064	-557.741	-446.28	-496.522	-527.622	-530.187	-490.792	-568.625	-517.922	-499.26	-592.842	-556.74	-574.921	-597.142	-576.839	-591.614	-506.277	-529.384	-573.955	-568.099	-508.648	-544.567	-563.578	-525.707	-517.465	-508.584	-541.062	-531.161	-511.766	-447.08	-409.403	-430.805	-385.949	-384.282	-469.559	-468.37	-205.139
-144.104	-385.137	-473.108	-536.086	-532.579	-529.565	-532.253	-493.452	-572.111	-592.272	-534.017	-451.07	-598.913	-531.356	-546.986	-564.24	-543.03	-537.34	-501.182	-571.808	-573.967	-552.156	-507.43	-593.053	-541.592	-547.6	-562.519	-522.416	-542.908	-547.159	-541.643	-501.119	-511.723	-541.248	-460.019	-438.881	-576.395	-461.162	-463.277	-560.091	-517.023	-492.485	-580.71	-619.157	-564.799	-558.548	-561.851	-515.231	-542.944	-538.231	-538.285	-787.601	-576.077	-551.635	-627.899	-506.886	-448.931	-489.223	-543.54	-522.688	-444.071	-515.566	-563.978	-661.08	-550.125	-517.895	-532.459	-511.297	-383.403	-430.64	-402.177	-391.706	-489.601	-506.337	-522.646	-491.664	-513.05	-543.409	-567.2	-527.974	-535.2	-584.052	-555.406	-550.805	-551.744	-570.588	-585.987	-532.759	-603.025	-653.753	-566.319	-525.973	-606.372	-593.475	-522.277	-543.621	-564.224	-569.463	-543.785	-552.823	-661.052	-625.073	-592.433	-537.221	-553.273	-593.596	-499.373	-467.537	-425.25	-476.585	-506.016	-628.797	-579.715	-479.514	-510.631	-572.662	-530.354	-466.732	-447.955	-489.96	-543.555	-612.461	-531.094	-517.484	-530.323	-547.07	-571.764	-552.442	-596.314	-539.725	-568.758	-569.667	-491.757	-521.32	-634.584	-498.667	-563.761	-495.641	-372.106	-472.387	-545.482	-479.315	-416.837	-443.626	-432.401	-504.503	-393.869	-379.307	-375.402	-462.479	-640.029	-418.046	-584.005	-438.93	-525.898	-537.617	-500.771	-452.156	-391.776	-392.805	-402.478	-415.872	-390.472	-448.045	-438.472	-476.852	-444.232	-515.795	-492.493	-640.034	-532.764	-432.74	-370.879	-482.281	-513.224	-612.371	-583.454	-523.167	-510.159	-533.246	-589.469	-583.475	-526.126	-530.124	-565.882	-517.256	-540.959	-472.814	-449.292	-530.908	-541.988	-555.617	-588.608	-570.135	-524.197	-507.782	-594.125	-530.263	-559.815	-564.062	-550.146	-512.394	-512.733	-568.795	-727.344	-539.12	-604.908	-559.862	-655.163	-541.754	-558.824	-770.051	-481.262	-426.927	-391.422	-342.854	-422.128	-391.386	-477.115	-499.88	-478.552	-655.527	-607.409	-550.744	-478.458	-567.284	-652.218	-745.898	-554.356	-485.811	-493.144	-534.937	-590.724	-495.358	-500.827	-541.873	-552.329	-532.985	-560.537	-491.312	-511.597	-587.364	-528.387	-546.817	-541.345	-609.458	-452.533	-426.897	-532.755	-629.534	-542.28	-557.448	-547.414	-548.934	-604.318	-531.891	-462.033	-528.068	-436.756	-348.648	-445.223	-525.233	-425.626	-377.474	-350.86	-377.927	-452.24	-516.849	-533.256	-561.979	-591.073	-531.302	-569.102	-626.177	-550.844	-583.013	-578.059	-580.713	-550.884	-574.525	-585.671	-495.169	-499.41	-519.546	-439.461	-496.264	-524.57	-522.326	-512.393	-554.528	-539.893	-515.893	-571.476	-512.062	-577.486	-552.734	-589.273	-575.854	-497.475	-534.279	-575.012	-583.176	-509.381	-569.592	-572.519	-525.62	-527.805	-500.914	-651.11	-534.132	-516.105	-549.847	-374.804	-412.269	-386.016	-380.303	-446.104	-459.162	-203.965
-107.153	-357.067	-452.959	-501.085	-533.972	-534.348	-529.696	-479.334	-590.791	-609.027	-534.394	-461.872	-576.809	-531.161	-546.584	-572.879	-540.25	-554.01	-503.122	-570.418	-572.541	-545.447	-508.099	-550.491	-540.067	-539.324	-570.504	-535.293	-529.965	-556.043	-562.234	-503.675	-521.091	-580.835	-456.487	-439.159	-588.2	-513.138	-510.294	-528.306	-542.828	-505.352	-562.296	-601.003	-565.619	-572.429	-551.422	-507.326	-535.621	-535.125	-538.28	-766.731	-568.756	-536.608	-628.52	-511.076	-447.347	-485.418	-512.841	-502.801	-442.731	-517.741	-562.162	-658.936	-542.035	-510.846	-562.984	-519.044	-371.74	-408.867	-414.572	-398.03	-484.031	-516.26	-531.416	-511.057	-507.391	-545.921	-578.056	-544.949	-530.555	-598.373	-569.421	-558.4	-573.949	-565.099	-587.167	-555.824	-604.018	-633.671	-569.91	-524.16	-598.733	-588.137	-521.061	-547.37	-553.439	-564.305	-547.41	-545.07	-687.648	-631.14	-599.98	-535.403	-563.075	-597.879	-515.378	-446.533	-403.193	-479.127	-513.738	-619.73	-561.442	-483.478	-505.107	-543.577	-508.612	-463.581	-439.683	-488.607	-545.319	-612.805	-523.268	-513.598	-540.313	-526.131	-550.252	-542.634	-577.502	-525.571	-574.131	-571.022	-493.175	-552.551	-657.539	-499.695	-563.073	-525.783	-386.458	-491.702	-569.061	-473.153	-418.795	-426.44	-442.891	-473.281	-386.109	-327.689	-351.26	-382.263	-694.99	-443.943	-531.821	-488.293	-532.306	-541.134	-509.383	-437.361	-394.049	-390.844	-407.881	-402.368	-374.946	-442.297	-448.662	-469.246	-441.853	-510.917	-468.71	-644.358	-563.508	-434.044	-381.552	-481.234	-523.96	-621.479	-582.028	-532.638	-512.284	-558.99	-624.135	-593.556	-523.861	-519.702	-556.928	-529.276	-536.382	-469.503	-438.115	-511.777	-538.025	-542.703	-588.76	-566.197	-526.916	-509.663	-587.088	-525.903	-539.829	-566.834	-562.164	-510.12	-518.912	-565.262	-719.466	-580.051	-628.121	-567.06	-682.945	-529.299	-540.836	-756.465	-465.729	-396.533	-430.819	-345.217	-408.973	-359.398	-569.438	-560.295	-483.989	-751.445	-600.465	-521.449	-461.403	-539.095	-656.505	-719.875	-549.571	-500.364	-503.139	-540.903	-588.014	-487.517	-472.552	-539.276	-550.398	-532.815	-569.477	-502.275	-518.774	-585.487	-533.016	-555.089	-570.051	-606.172	-467.286	-431.602	-533.275	-633.49	-551.153	-538.804	-579.109	-571.721	-582.673	-519.426	-477.699	-517.633	-423.927	-359.419	-421.41	-492.162	-423.733	-374.58	-357.555	-397.846	-451.224	-525.025	-545.03	-569.232	-555.88	-530.872	-542.58	-590.259	-543.054	-569.991	-571.181	-562.758	-556.971	-563.648	-575.508	-504.436	-537.818	-547.027	-456.493	-504.363	-551.993	-524.109	-503.863	-571.334	-565.272	-523.997	-448.218	-568.271	-596.662	-557.763	-579.655	-596.984	-496.978	-524.301	-581.364	-567.84	-504.396	-542.204	-572.2	-527.893	-531.525	-502.671	-663.998	-532.595	-512.452	-553.791	-371.26	-384.984	-370.582	-374.97	-449.939	-462.86	-213.321
-156.486	-373.29	-458.888	-527.062	-544.741	-565.813	-521.598	-477.173	-629.879	-605.521	-545.762	-484.911	-627.813	-520.427	-542.677	-557.714	-534.632	-553.39	-498.52	-560.285	-569.334	-543.27	-523.648	-576.247	-534.237	-544.373	-557.457	-545.153	-538.327	-555.653	-540.472	-497.844	-498.423	-579.296	-453.138	-459.044	-569.333	-527.187	-525.162	-537.502	-521.35	-503.291	-570.043	-606.495	-550.516	-560.099	-549.655	-523.279	-526.689	-529.249	-537.988	-782.927	-570.386	-557.474	-629.491	-500.69	-441.465	-490.625	-550.653	-512.496	-439.169	-518.4	-556.885	-654.233	-541.257	-526.693	-541.656	-515.853	-383.108	-432.264	-390.043	-384.31	-484.667	-518.359	-529.431	-487.427	-506.299	-550.625	-564.437	-540.795	-539.128	-593.74	-563.667	-571.055	-572.459	-550.038	-593.837	-553.335	-590.959	-628.576	-559.032	-524.944	-590.765	-575.168	-511.103	-536.895	-553.308	-552.515	-540.685	-547.004	-662.054	-605.079	-601.204	-545.932	-552.912	-599.284	-497.836	-482.45	-402.326	-470.132	-544.125	-614.558	-542.84	-488.053	-500.199	-547.045	-517.058	-474.549	-443.146	-479.575	-540.663	-629.47	-534.983	-521.295	-529.239	-519.215	-554.816	-547.097	-577.751	-532.859	-578.316	-552.144	-475.273	-541.82	-639.41	-518.62	-559.101	-509.704	-365.769	-482.672	-550.647	-461.077	-400.177	-444.801	-417.366	-467.36	-394.425	-319.934	-344.178	-383.528	-644.159	-442.583	-651.465	-453.655	-557.723	-527.913	-492.05	-454.752	-389.726	-399.335	-396.226	-401.251	-413.331	-428.122	-432.636	-456.417	-418.363	-487.182	-563.001	-629.38	-558.818	-421.855	-370.57	-495.649	-520.379	-621.755	-575.516	-514.17	-506.135	-533.602	-598.234	-604.017	-539.354	-512.876	-548.951	-530.498	-548.81	-482.899	-442.648	-524.15	-522.422	-536.404	-563.286	-558.561	-522.916	-499.311	-597.229	-518.768	-560.514	-585.617	-554.835	-512.567	-509.625	-567.08	-702.948	-550.593	-661.398	-541.274	-646.415	-508.068	-546.206	-766.307	-484.24	-388.326	-390.044	-352.173	-413.924	-397.481	-539.089	-513.788	-500.446	-709.664	-614.594	-540.058	-481.39	-533.677	-658.262	-712.72	-548.493	-492.127	-486.929	-543.085	-572.813	-497.662	-491.87	-544.453	-557.101	-542.359	-557.926	-497.17	-517.695	-591.628	-528.444	-549.508	-569.942	-609.491	-476.109	-416.396	-530.456	-614.966	-544.162	-536.404	-574.309	-565.086	-596.097	-537.025	-473.67	-513.932	-417.368	-349.952	-426.431	-502.628	-419.691	-359.602	-358.083	-389.455	-445.954	-515.636	-527.894	-557.289	-570.948	-526.909	-554.386	-586.27	-532.703	-577.891	-563.235	-565.079	-548.187	-568.336	-580.322	-497.315	-534.268	-553.753	-461.477	-530.644	-518.704	-537.468	-500.204	-586.766	-570.986	-534.647	-480.106	-555.412	-599.652	-543.914	-611.469	-596.413	-510.406	-514.396	-562.488	-562.615	-514.59	-568.625	-540.322	-521.206	-534.838	-502.042	-524.545	-510.079	-513.761	-440.918	-364.068	-402.635	-391.351	-402.453	-450.455	-472.901	-211.986
-149.631	-345.324	-483.134	-532.785	-545.629	-540.145	-545.4	-490.097	-632.489	-607.679	-558.668	-472.254	-602.885	-521.564	-544.091	-560.117	-537.342	-556.59	-495.32	-564.043	-568.483	-542.233	-506.685	-579.918	-538.489	-537.614	-557.747	-531.866	-528.627	-564.102	-553.231	-495.846	-510.926	-541.227	-442.012	-434.16	-572.315	-464.244	-485.289	-556.858	-539.886	-518.161	-575.845	-618.311	-567.104	-562.755	-547.484	-505.339	-525.856	-537.778	-538.964	-786.859	-562.487	-538.945	-621.052	-506.506	-442.41	-479.962	-548.621	-512.755	-446.596	-498.283	-550.193	-652.449	-547.749	-503.66	-523.066	-517.644	-376.29	-424.352	-401.682	-385.825	-481.106	-517.785	-534.276	-495.756	-514.057	-561.683	-579.054	-534.244	-536.913	-584.671	-572.15	-568.65	-580.264	-572.428	-598.593	-560.905	-601.14	-632.531	-572.478	-523.982	-610.635	-596.104	-531.497	-545.596	-562.753	-568.631	-537.487	-542.901	-687.465	-605.318	-602.589	-532.014	-553.044	-580.216	-523.975	-458.954	-406.683	-465.329	-526.68	-616.722	-584.009	-451.84	-484.995	-545.722	-507.325	-473.911	-453.793	-478.909	-547.584	-590.969	-530.417	-518.19	-540.298	-528.753	-561.715	-558.761	-553.853	-524.324	-561.05	-580.54	-480.797	-544.416	-626.592	-498.04	-564.31	-540.351	-378.751	-483.915	-543.76	-458.063	-427.779	-444.959	-428.408	-512.966	-378.361	-360.449	-342.93	-466.476	-694.233	-413.465	-658.91	-493.438	-539.964	-501.014	-455.359	-452.716	-426.952	-417.557	-396.747	-396.562	-433.746	-407.487	-446.956	-467.891	-432.683	-519.233	-574.07	-687.521	-547.579	-441.787	-367.564	-491.253	-523.364	-612.957	-571.393	-530.06	-517.321	-527.836	-609.574	-599.494	-524.508	-504.672	-549.975	-521.347	-533.442	-469.46	-450.187	-514.934	-523.111	-538.322	-580.312	-581.368	-548.315	-525.099	-591.739	-544.018	-547.292	-559.257	-572.269	-516.669	-512.588	-561.515	-691.416	-565.081	-675.3	-554.333	-575.812	-543.28	-542.944	-571.153	-495.132	-437.066	-420.25	-363.082	-394.724	-381.843	-523.339	-593.709	-482.926	-684.325	-599.102	-524.808	-483.749	-542.032	-662.355	-709.696	-544.482	-531.401	-490.919	-544.673	-582.126	-525.205	-490.485	-544.857	-564.95	-548.819	-570.662	-482.243	-517.505	-588.093	-540.896	-547.357	-560.536	-592.849	-470.511	-426.011	-517.266	-640.098	-543.7	-545.599	-552.387	-563.928	-579.702	-528.467	-473.144	-516.561	-429.959	-338.65	-438.182	-522.267	-426.874	-388.012	-353.864	-392.979	-443.403	-518.321	-542.973	-558.737	-585.428	-518.334	-547.24	-605.797	-544.346	-576.408	-571.389	-573.941	-558.683	-557.779	-584.923	-495.791	-516.682	-547.679	-463.26	-520.212	-516.908	-525.827	-516.797	-568.284	-556.797	-525.03	-507.742	-518.278	-575.228	-548.08	-612.51	-551.121	-514.997	-513.412	-557.807	-594.152	-524.733	-557.798	-537.636	-519.818	-527.14	-522.422	-516.035	-526.484	-518.83	-428.907	-392.371	-401.506	-394.775	-409.576	-450.629	-464.9	-209.129
-147.36	-356.19	-479.777	-529.501	-540.09	-524.201	-536.574	-485.265	-574.72	-609.763	-537.267	-475.651	-613.729	-528.772	-551.077	-580.613	-548.922	-554.619	-506.533	-559.217	-578.477	-549.156	-519.536	-567.497	-539.005	-556.495	-563.073	-529.561	-534.638	-554.243	-540.956	-491.802	-501.5	-561.75	-468.128	-457.484	-558.374	-511.981	-524.613	-548.326	-533.742	-509.43	-572.618	-609.211	-573.089	-561.808	-550.202	-516.805	-526.682	-530.753	-536.994	-778.814	-560.334	-539.048	-629.267	-505.821	-437.926	-489.277	-553.177	-526.633	-441.281	-514.755	-546.718	-629.406	-538.209	-504.878	-558.86	-516.03	-428.206	-463.783	-390.047	-382.01	-486.762	-512.307	-533.52	-514.915	-505.576	-542.277	-559.16	-540.665	-546.471	-595.547	-568.722	-571.154	-568.097	-587.092	-609.898	-581.745	-592.639	-662.221	-589.243	-527.744	-601.266	-594.132	-529.78	-553.293	-557.975	-570.939	-539.199	-546.936	-691.999	-604.684	-633.537	-550.565	-551.317	-586.598	-524.6	-470.777	-400.813	-482.369	-513.457	-631.247	-549.884	-487.464	-509.705	-545.312	-506.432	-470.61	-433.061	-480.794	-536.503	-614.146	-531.036	-514.537	-546.445	-507.445	-563.048	-544.446	-576.611	-512.35	-591.128	-553.748	-461.749	-541.075	-646.436	-509.251	-563.074	-525.727	-379.454	-471.359	-545.511	-481.306	-417.635	-428.073	-410.628	-470.207	-387.683	-362.777	-341.317	-428.609	-650.345	-400.24	-648.238	-492.19	-551.64	-520.85	-471.22	-436.483	-382.294	-390.103	-393.394	-395.721	-378.698	-434.063	-454.891	-474.385	-439.476	-503.189	-570.812	-630.015	-549.454	-423.626	-383.074	-470.835	-521.782	-620.376	-588.318	-515.834	-511.131	-549.258	-630.574	-602.193	-534.785	-518.287	-560.678	-533.563	-543.825	-469.177	-451.234	-518.677	-539.198	-544.756	-576.684	-586.278	-550.519	-505.251	-579.502	-544.523	-550.481	-572.777	-561.885	-522.286	-529.784	-561.176	-700.777	-561.82	-599.559	-557.017	-644.992	-513.924	-534.744	-672.085	-490.649	-398.8	-386.023	-355.098	-399.121	-383.891	-416.433	-520.933	-475.208	-615.167	-601.631	-513.319	-475.984	-590.308	-677.505	-701.051	-552.296	-546.461	-494.786	-531.345	-591.768	-541.184	-497.084	-545.122	-560.824	-531.098	-563.855	-501.988	-505.906	-577.09	-524.021	-548.364	-546.719	-600.156	-455.485	-431.645	-537.034	-648.699	-537.247	-532.409	-548.386	-559.741	-600.582	-495.498	-457.147	-519.005	-420.939	-351.346	-447.532	-514.498	-400.363	-349.537	-360.53	-365.447	-440.926	-521.127	-535.561	-555.842	-585.728	-521.019	-552.255	-595.293	-546.217	-592.866	-578.159	-627.786	-557.172	-572.209	-570.562	-500.4	-529.821	-540.086	-467.279	-505.758	-529.686	-517.102	-505.811	-593.867	-546.338	-503.414	-593.413	-543.072	-590.87	-630.204	-591.376	-582.631	-513.504	-532.529	-584.853	-572.868	-499.675	-561.528	-564.943	-519.169	-514.451	-503.342	-519.791	-556.212	-521.607	-413.905	-381.613	-400.691	-393.246	-391.213	-466.539	-473.874	-212.416
-136.734	-351.83	-453.686	-523.807	-539.266	-538.545	-548.019	-496.401	-578.515	-623.193	-550.84	-466.401	-597.556	-529.552	-540.942	-563.87	-524.456	-560.533	-497.126	-561.865	-579.356	-534.05	-512.694	-621.335	-540.881	-541.495	-558.819	-540.199	-545.031	-568.732	-557.682	-489.733	-517.305	-579.558	-463.575	-456.248	-569.865	-470.743	-471.437	-547.873	-526.019	-483.534	-582.585	-615.293	-558.506	-565.718	-569.583	-505.984	-528.763	-533.39	-541.107	-810.287	-567.793	-540.418	-628.185	-517.73	-442.098	-480.057	-541.424	-523.222	-446.371	-525.999	-570.099	-675.814	-549.923	-517.308	-535.818	-539.908	-450.74	-483.341	-435.69	-429.591	-471.959	-500.636	-518.384	-499.617	-510.3	-555.771	-561.384	-512.413	-525.574	-612.757	-578.929	-576.247	-572.044	-586.655	-599.322	-559.011	-601.287	-647.465	-581.59	-512.228	-610.502	-606.212	-514.908	-541.825	-552.817	-567.477	-531.701	-537.624	-670.34	-600.697	-610.473	-531.136	-550.172	-577.677	-512.599	-471.988	-396.574	-469.613	-540.828	-638.649	-566.312	-484.087	-519.518	-544.89	-485.234	-458.099	-442.582	-496.492	-537.51	-611.689	-526.248	-516.363	-525.126	-531.71	-561.631	-534.643	-563.678	-529.845	-573.767	-559.825	-479.529	-565.934	-648.768	-504.372	-577.562	-515.524	-382.667	-463.101	-565.795	-445.207	-368.967	-431.417	-461.066	-509.236	-421.053	-395.585	-343.224	-507.011	-465.523	-405.543	-635.936	-433.02	-519.783	-482.742	-466.694	-460.087	-392.693	-375.48	-389.415	-401.878	-405.062	-423.787	-449.81	-467.54	-423.279	-502.38	-554.527	-643.249	-537.047	-442.457	-376.719	-482.504	-528.99	-621.51	-567.498	-539.832	-524.906	-538.62	-626.034	-608.057	-527.271	-508.318	-550.679	-541.476	-551.512	-482.677	-448.968	-525.532	-540.984	-544.054	-581.072	-578.363	-542.769	-509.662	-560.603	-534.644	-557.451	-574.209	-543.497	-514.256	-526.318	-562.844	-690.997	-564.58	-656.677	-559.709	-696.164	-510.449	-542.654	-681.411	-474.876	-396.236	-375.136	-351.921	-415.401	-367.888	-406.586	-511.878	-485.426	-562.505	-607.639	-505.283	-475.89	-514.418	-662.581	-719.629	-555.149	-512.529	-506.036	-534.963	-578.188	-545.536	-504.897	-538.987	-560.6	-529.134	-588.782	-513.125	-506.113	-566.33	-538.693	-554.403	-565.546	-601.77	-469.276	-417.965	-536.249	-638.766	-538.839	-547.315	-565.549	-558.046	-588.323	-538.693	-463.39	-518.922	-423.115	-351.537	-435.475	-514.912	-422.133	-387.754	-337.766	-369.953	-438.903	-502.801	-537.531	-554.968	-579.706	-528.293	-558.371	-588.774	-551.455	-579.913	-569.289	-614.862	-559.975	-552.054	-570.429	-491.202	-522.059	-525.207	-455.208	-490.366	-518.241	-506.288	-489.643	-580.184	-606.828	-513.279	-440.294	-545.941	-583.243	-590.381	-598.832	-613.724	-517.113	-544.614	-566.321	-567.202	-515.208	-561.404	-572.159	-530.614	-519.436	-495.337	-510.854	-538.246	-494.371	-409.877	-383.157	-410.462	-393.634	-392.506	-473.613	-472.787	-202.126
-137.806	-357.44	-455.602	-525.026	-533.215	-559.889	-548.803	-493.256	-572.072	-627.348	-557.091	-482.298	-575.045	-531.256	-561.952	-580.418	-544.253	-558.738	-506.095	-568.529	-578.624	-545.882	-510.786	-594.354	-557.343	-556.835	-554.227	-527.889	-532.182	-557.881	-545.1	-489.378	-514.336	-554.889	-468.244	-457.346	-569.362	-449.52	-476.368	-555.976	-523.255	-497.01	-574.529	-602.988	-561.386	-554.703	-552.147	-501.999	-532.61	-537.659	-535.709	-802.418	-565.988	-554.24	-635.665	-520.733	-452.185	-499.502	-553.658	-518.11	-431.595	-524.696	-582.156	-658.558	-551.663	-515.138	-543.921	-512.286	-429.054	-473.843	-383.813	-375.706	-489.39	-505.713	-534.143	-498.789	-496.417	-566.266	-563.758	-535.296	-531.484	-587.283	-550.778	-563.447	-559.089	-587.519	-601.204	-568.183	-596.06	-639.648	-590.972	-532.763	-620.846	-597.114	-520.313	-547.446	-556.8	-568.132	-534.123	-528.304	-682.476	-628.911	-589.626	-526.187	-541.354	-577.03	-500.674	-441.791	-416.612	-469.812	-559.165	-638.126	-586.114	-487.139	-509.739	-586.099	-521.807	-471.607	-467.292	-504.345	-536.817	-608.867	-537.879	-524.634	-536.279	-536.384	-572.628	-541.953	-584.39	-528.184	-577.844	-562.974	-490.096	-530.015	-637.325	-497.244	-551.157	-482.578	-372.478	-476.243	-535.525	-428.119	-376.841	-427.22	-471.336	-507.545	-408.225	-382.623	-342.454	-519.944	-473.368	-423.404	-650.696	-476.346	-501.794	-468.458	-541.775	-450.508	-394.221	-381.901	-392.392	-394.595	-370.866	-413.101	-450.731	-471.393	-446.076	-511.06	-580.142	-644.127	-553.352	-419.16	-352.801	-470.922	-519.92	-605.556	-562.983	-528.606	-517.202	-520.281	-604.896	-612.622	-532.152	-519.994	-560.59	-517.322	-551.526	-480.46	-455.072	-513.645	-542.058	-536.647	-580.015	-585.431	-541.15	-498.835	-583.569	-543.105	-573.048	-564.644	-552.85	-514.902	-523.009	-556.937	-711.027	-583.3	-700.628	-562.42	-668.724	-555.555	-539.854	-733.956	-493.973	-416.126	-393.764	-338.022	-395.486	-365.035	-433.106	-488.299	-468.416	-576.199	-616.093	-524.951	-471.831	-528.139	-645.442	-711.296	-547.441	-546.538	-493.546	-540.655	-585.212	-549.053	-497.171	-543.289	-559.26	-548.182	-567.363	-486.287	-498.093	-588.621	-516.644	-542.376	-561.797	-611.837	-479.893	-437.703	-521.688	-642.156	-552.33	-552.445	-577.922	-556.684	-572.079	-517.963	-458.658	-516.917	-419.722	-339.231	-437.07	-517.879	-436.367	-372.747	-355.559	-370.316	-438.064	-523.465	-537.4	-566.375	-612.129	-532.264	-562.175	-603.963	-556.079	-570.773	-572.247	-588.974	-556.988	-561.457	-594.376	-510.366	-539.68	-536.808	-452.46	-509.509	-532.829	-525.184	-504.772	-589.22	-578.529	-539.055	-528.197	-533.623	-579.372	-726.63	-609.689	-592.963	-518.483	-565.51	-571.811	-562.929	-503.483	-554.365	-583.022	-524.226	-508.834	-497.962	-514.071	-544.996	-516.377	-412.057	-370.392	-400.228	-389.889	-395.451	-472.202	-460.524	-204.273
-160.115	-379.437	-486.134	-525.016	-549.171	-589.565	-551.659	-485.283	-638.019	-623.161	-555.347	-473.479	-629.323	-516.459	-548.628	-561.601	-538.422	-551.741	-505.859	-573.392	-573.657	-545.988	-509.735	-553.742	-535.378	-547.701	-569	-536.013	-543.862	-559.39	-532.605	-494.884	-515.593	-549.386	-454.244	-445.587	-558.4	-440.656	-481.981	-550.571	-519.192	-504.857	-586.387	-605.151	-562.403	-560.238	-560.118	-519.302	-523.14	-524.871	-533.928	-792.767	-549.559	-545.764	-638.695	-487.812	-432.895	-476.15	-558.59	-528.624	-443.499	-513.192	-517.72	-643.717	-548.607	-515.989	-509.761	-501.493	-405.927	-454.851	-387.498	-389.256	-482.474	-500.917	-530.686	-505.237	-499.045	-564.329	-566.254	-536.797	-536.852	-601.242	-578.038	-571.101	-575.854	-577.58	-582.934	-552.936	-593.457	-620.03	-587.793	-522.686	-615.678	-589.304	-522.08	-553.501	-553.635	-578.844	-535.006	-529.152	-657.798	-598.674	-613.34	-543.05	-558.059	-563.168	-470.508	-446.452	-415.141	-470.707	-510.93	-638.301	-573.546	-485.043	-507.825	-577.753	-501.745	-466.43	-444.223	-507.064	-556.817	-605.23	-531.947	-514.115	-519.094	-537.142	-559.395	-519.336	-553.87	-536.608	-576.447	-567.016	-474.424	-558.36	-642.804	-490.202	-569.416	-500.933	-368.304	-477.188	-562.393	-431.52	-363.47	-420.592	-469.548	-522.391	-425.091	-414.123	-352.465	-521.913	-476.01	-420.773	-637.917	-456.234	-528.941	-459.396	-540.175	-453.984	-417.087	-396.578	-402.321	-408.033	-393.749	-457.934	-452.825	-465.094	-448.524	-506.829	-572.617	-644.865	-572.675	-421.658	-370.7	-476.641	-520.883	-614.967	-583.16	-521.806	-499.042	-555.331	-594.789	-593.385	-527.386	-517.82	-557.992	-514.122	-552.638	-478.831	-449.414	-509.429	-540.425	-545.141	-572.603	-594.97	-534.654	-501.154	-570.256	-546.419	-547.41	-566.746	-565.18	-538.499	-530.101	-561.144	-707.398	-589.516	-699.922	-548.223	-535.67	-527.975	-538.574	-555.381	-484.451	-420.965	-391.764	-350.229	-413.712	-384.205	-422.281	-537.666	-492.257	-588.814	-594.383	-497.691	-478.017	-546.63	-676.1	-731.068	-558.336	-512.357	-492.201	-541.49	-574.015	-529.275	-501.328	-544.673	-571.649	-546.255	-575.154	-500.019	-498.451	-570.141	-548.029	-551.396	-562.509	-596.597	-472.08	-417.692	-537.072	-640.051	-553.553	-567.951	-563.331	-562.37	-603.516	-564.33	-478.494	-531.472	-440.557	-331.659	-432.894	-513.659	-403.303	-378.264	-350.075	-386.096	-451.919	-515.705	-545.769	-571.778	-617.676	-531.021	-554.036	-604.992	-548.346	-578.86	-570.647	-595.113	-549.696	-579.703	-597.304	-505.722	-530.581	-541.753	-451.495	-531.884	-537.672	-543.062	-510.166	-583.204	-618.175	-523.397	-621.501	-542.45	-586.028	-606.065	-608.178	-600.264	-512.727	-543.685	-578.531	-574.865	-517.532	-555.754	-583.124	-520.614	-525.019	-502.977	-559.591	-562.752	-504.704	-401.679	-383.902	-410.417	-411.672	-409.301	-453.822	-460.493	-211.527
-138.078	-375.359	-437.817	-523.627	-550.382	-586.605	-555.802	-497.04	-641.715	-620.388	-558.804	-471.636	-625.025	-522.605	-551.602	-566.817	-546.104	-547.953	-505.69	-567.525	-568.601	-545.641	-500.904	-584.63	-543.764	-546.804	-573.565	-543.086	-534.953	-534.871	-517.813	-490.527	-504.979	-517.108	-449.031	-454.893	-545.867	-439.305	-475.435	-562.161	-530.85	-509.609	-585.2	-597.146	-548.478	-555.285	-561.642	-517.663	-527.966	-532.944	-543.523	-798.647	-568.763	-554.057	-631.207	-506.272	-438.331	-471.289	-553.603	-540.395	-447.86	-510.895	-544.384	-649.681	-546.241	-535.873	-526.615	-511.065	-418.045	-483.2	-391.584	-378.332	-486.274	-533.465	-537.752	-496.053	-492.506	-554.023	-571.814	-528.818	-537.008	-583.808	-559.651	-566.223	-573.998	-580.177	-587.292	-566.258	-590.222	-639.913	-569.265	-519.51	-607.528	-589.662	-518.736	-548.11	-555.486	-574.787	-536.74	-549.8	-667.135	-594.18	-598.957	-547.585	-551.146	-590.578	-496.633	-448.992	-402.403	-454.375	-530.976	-621.483	-562.86	-469.27	-505.296	-571.737	-509.112	-480.937	-440.815	-489.891	-539.082	-612.743	-530.832	-512.887	-528.614	-513.494	-553.808	-526.378	-556.72	-524.535	-566.554	-567.389	-485.192	-545.205	-642.254	-491.968	-565.531	-522.773	-366.862	-483.361	-555.751	-471.437	-405.829	-418.659	-461.818	-524.573	-411.321	-366.068	-337.58	-496.069	-448.104	-403.554	-633.391	-444.883	-562.467	-494.475	-477.32	-445.795	-397.271	-387.042	-394.004	-405.344	-459.334	-411.957	-437.926	-484.785	-431.505	-498.848	-584.95	-695.832	-552.658	-429.095	-366.845	-480.788	-509.983	-604.391	-595.921	-538.416	-499.172	-533.285	-600.145	-573.514	-511.994	-522.694	-547.569	-521.465	-541.45	-474.596	-437.358	-527.393	-544.096	-544.754	-574.05	-590.199	-536.194	-518.265	-572.593	-534.907	-557.705	-560.79	-549.161	-514.579	-532.087	-560.523	-694.828	-555.83	-663.479	-553.959	-695.006	-512.1	-545.248	-696.32	-475.692	-415.499	-388.999	-353.108	-405.313	-349.852	-396.145	-486.524	-492.577	-577.331	-609.001	-493.307	-486.244	-559.956	-686.411	-710.314	-553.281	-533.234	-501.765	-530.985	-581.114	-542.541	-493.44	-543.325	-572.41	-556.192	-584.162	-504.798	-510.102	-590.016	-532.532	-555.303	-547.954	-599.861	-444.506	-423.538	-519.48	-630.347	-539.229	-566.224	-557.563	-551.174	-598.245	-548.467	-460.966	-528.397	-427.105	-333.079	-446.074	-518.657	-425.076	-384.973	-351.968	-379.1	-463.58	-526.791	-529.661	-552.066	-603.201	-532.937	-569.249	-590.034	-537.228	-574.407	-567.357	-582.602	-559.61	-579.577	-587.506	-503.746	-531.113	-539.238	-456.358	-505.896	-540.671	-527.531	-510.798	-587.141	-638.04	-527.2	-610.297	-547.277	-582.192	-581.146	-602.165	-596.344	-513.594	-543.438	-578.758	-562.909	-508.068	-561.004	-588.906	-538.916	-519.915	-501.907	-574.204	-566.9	-512.95	-407.071	-370.672	-419.583	-399.582	-390.51	-456.067	-467.498	-210.738
-143.612	-350.17	-447.604	-531.973	-537.106	-506.758	-538.256	-497.409	-642.655	-620.731	-552.575	-481.533	-621.908	-517.083	-552.212	-553.042	-550.872	-562.166	-509.348	-552.98	-576.25	-556.197	-524.052	-579.624	-550.417	-537.471	-550.445	-522.559	-545.182	-552.906	-530.012	-490.475	-505.25	-551.359	-434.833	-451.574	-570.22	-428.059	-479.612	-554.553	-495	-492.825	-593.551	-586.484	-553.336	-562.989	-545.586	-511.14	-535.593	-533.768	-543.907	-814.026	-568.595	-549.146	-623.17	-499.772	-441.003	-497.352	-548.722	-529.88	-431.705	-531.014	-546.191	-630.316	-528.109	-520.889	-527.224	-505.893	-421.583	-470.629	-386.479	-375.167	-473.77	-498.328	-529.775	-502.378	-500.472	-557.941	-554.611	-526.467	-533.032	-606.206	-560.469	-574.687	-567.083	-591.961	-602.353	-561.133	-578.391	-645.875	-575.241	-517.009	-606.248	-576.822	-516.64	-549.054	-558.265	-561.857	-538.154	-544.781	-591.823	-602.499	-588.187	-534.118	-533.535	-578.711	-494.212	-449.555	-414.023	-474.065	-554.126	-638.98	-531.29	-475.164	-521.794	-585.146	-512.439	-469.843	-454.634	-502.364	-543.508	-608.828	-528.784	-512.861	-525.621	-511.114	-565.47	-527.591	-577.554	-530.153	-571.872	-556.062	-489.05	-550.526	-634.358	-501.601	-561.374	-510.124	-379.34	-459.3	-550.501	-443.58	-377.245	-420.842	-479.865	-490.398	-431.378	-401.572	-345.593	-486.728	-468.023	-397.263	-629.912	-476.02	-544.618	-461.91	-515.867	-430.02	-422.66	-427.249	-404.307	-428.231	-375.469	-416.381	-441.015	-479.57	-436.627	-494.818	-581.703	-651.75	-544.568	-422.77	-363.326	-476.909	-523.898	-606.689	-602.064	-539.624	-486.797	-535.459	-609.968	-587.841	-502.112	-508.615	-546.668	-530.352	-546.543	-457.309	-425.347	-522.589	-550.107	-549.283	-581.144	-569.398	-525.124	-495.628	-591.73	-549.686	-553.154	-563.86	-558.009	-516.745	-515.932	-556.783	-703.952	-546.998	-676.779	-545.232	-675.436	-556.96	-560.348	-697.364	-472.269	-428.988	-381.304	-347.437	-408.812	-404.602	-391.728	-619.304	-487.258	-582.156	-615.363	-512.39	-483.111	-543.084	-685.872	-693.665	-540.779	-522.483	-507.824	-543.429	-585.345	-546.605	-504.194	-541.133	-561.179	-548.017	-582.256	-502.253	-493.911	-578.06	-524.658	-545.278	-559.971	-600.172	-458.876	-436.291	-536.159	-642.02	-538.068	-538.435	-551.222	-558.671	-592.961	-505.353	-469.174	-523.353	-405.4	-330.383	-443.37	-510.072	-420.198	-368.562	-343.518	-376.733	-450.962	-520.388	-529.787	-556.181	-580.392	-523.514	-559.841	-602.359	-536.623	-589.331	-572.385	-569.394	-554.109	-569.61	-596.599	-501.58	-523.996	-548.379	-453.89	-508.378	-525.862	-522.491	-494.54	-602.184	-597.485	-511.098	-625.122	-544.834	-558.01	-607.828	-597.893	-589.611	-500.101	-538.154	-571.696	-573.075	-511.721	-563.264	-564.366	-516.643	-512.428	-508.692	-570.149	-596.823	-515.21	-415.481	-376.439	-393.946	-460.927	-429.787	-460.706	-498.106	-200.699
-143.228	-340.494	-443.111	-529.381	-541.279	-528.93	-530.363	-487.166	-611.499	-616.726	-546.638	-477.594	-655.134	-516.444	-545.957	-556.178	-538.193	-554.539	-512.735	-549.286	-579.474	-551.854	-517.942	-543.344	-544.331	-544.263	-565.656	-530.95	-530.651	-572.944	-548.18	-489.661	-508.792	-549.354	-446.713	-455.777	-564.368	-462.517	-492.109	-570.2	-525.547	-511.517	-598.794	-604.16	-562.475	-559.094	-537.488	-502.854	-529.525	-527.966	-543.554	-769.21	-551.336	-525.258	-626.828	-507.494	-443.646	-491.591	-532.74	-520.138	-452.575	-537.838	-552.644	-625.692	-557.349	-526.403	-560.387	-497.391	-390.903	-438.566	-382.479	-378.324	-475.936	-515.396	-545.09	-498.506	-512.189	-551.224	-564.711	-546.54	-537.126	-592.801	-569.791	-578.139	-576.26	-595.428	-602.915	-575.32	-591.73	-637.131	-576.957	-509.163	-607.106	-576.865	-519.382	-542.02	-548.356	-549.461	-530.213	-544.781	-657.308	-606.907	-603.024	-530.784	-539.963	-585.959	-512.199	-461.251	-389.049	-462.313	-539.98	-620.838	-588.024	-468.952	-505.265	-585.17	-527.171	-464.989	-445.598	-498.007	-545.205	-602.34	-530.543	-527.766	-537.538	-517.308	-561.684	-534.7	-586.254	-527.771	-577.997	-557.816	-456.401	-547.527	-629.514	-484.431	-558.414	-504.183	-367.122	-476.371	-564.307	-437.193	-356.527	-422.645	-410.66	-477.9	-422.11	-392.293	-344.006	-504.978	-459.399	-405.393	-570.235	-463.909	-539.813	-465.058	-561.508	-449.355	-413.155	-414.192	-406.389	-388.753	-422.33	-399.09	-439.621	-471.103	-428.404	-511.825	-602.81	-549.461	-542.862	-420.532	-378.862	-480.496	-519.446	-613.766	-604.088	-546.972	-488.361	-523.191	-587.752	-589.26	-515.685	-489.098	-536.084	-530.102	-534.488	-481.403	-443.286	-517.859	-537.34	-536.326	-584.499	-582.683	-529.897	-502.911	-567.975	-532.816	-552.522	-558.364	-558.533	-517.082	-517.529	-545.968	-674.778	-572.734	-678.886	-562.027	-685.749	-539.217	-546.882	-728.469	-491.518	-400.781	-385.929	-339.711	-399.331	-391.839	-435.884	-515.338	-475.5	-590.647	-604.765	-490.624	-474.409	-541.338	-666.513	-691.516	-554.393	-508.448	-510.283	-543.897	-585.666	-546.317	-493.381	-539.804	-569.754	-548.595	-575.59	-480.977	-501.915	-579.123	-526.023	-550.573	-552.287	-600.082	-471.309	-428.84	-529.099	-637.781	-547.21	-543.353	-556.49	-557.235	-603.41	-525.464	-467.215	-517.005	-428.83	-332.529	-425.424	-522.972	-416.793	-381.38	-358.843	-380.326	-458.204	-535.533	-534.501	-565.529	-595.414	-539.752	-577.799	-615.021	-560.054	-577.563	-577.184	-607.199	-566.69	-558.878	-556.639	-496.129	-537.535	-548.286	-460.616	-500.771	-514.554	-524.64	-501.544	-590.968	-651.426	-538.335	-619.981	-572.201	-583.211	-595.778	-596.737	-593.456	-517.965	-541.79	-571.317	-569.807	-511.34	-561.64	-568.776	-510.251	-510.692	-512.985	-583.771	-586.529	-506.549	-412.147	-374.651	-398.898	-387.47	-386.099	-449.495	-473.189	-214.907
-147.493	-346.621	-441.696	-511.307	-534.255	-548.956	-540.672	-485.818	-614.733	-627.105	-557.223	-475.3	-634.412	-527.86	-550.273	-557.562	-531.486	-547.199	-496.852	-564.673	-590.037	-558.743	-517.369	-578.698	-553.741	-537.107	-554.48	-524.787	-524.16	-557.159	-536.723	-495.539	-509.443	-547.093	-441.306	-451.099	-535.138	-436.511	-516.39	-548.01	-547.73	-498.809	-572.379	-586.33	-544.749	-570.906	-544.909	-525.183	-543.51	-536.524	-539.209	-783.984	-554.461	-539.388	-636.878	-502.093	-417.482	-480.414	-545.223	-536.755	-452.221	-544.982	-550.645	-664.168	-549.556	-526.669	-517.217	-509.768	-373.427	-427.084	-397.022	-375.206	-473.258	-516.91	-529.645	-500.254	-501.77	-572.825	-580.109	-545.38	-535.605	-595.396	-575.652	-569.196	-575.977	-578.829	-608.783	-573.615	-581.454	-629.87	-571.702	-519.788	-609.557	-597.086	-518.148	-545.213	-543.061	-544.479	-537.008	-554.526	-677.594	-594.062	-604.93	-531.197	-536.944	-587.759	-476.854	-463.481	-380.441	-454.351	-516.208	-617.205	-565.722	-461.151	-493.489	-533.049	-501.698	-446.254	-434.713	-494.309	-546.144	-605.945	-525.779	-516.42	-544.896	-517.25	-556.772	-544.001	-605.421	-539.805	-571.19	-553.713	-480.597	-568.23	-629.73	-499.134	-572.452	-513.003	-384.756	-480.184	-546.587	-430.154	-376.67	-440.623	-456.536	-483.979	-434.966	-417.194	-357.161	-522.12	-516.176	-407.157	-632.715	-436.803	-525.073	-545.549	-504.917	-403.578	-428.036	-412.278	-406.461	-395.991	-405.981	-425.818	-437.617	-464.784	-424.486	-510.919	-581.334	-712.239	-561.693	-433.797	-383.799	-499.07	-524.412	-602.751	-580.319	-537.317	-489.766	-540.175	-604.064	-577.901	-523.032	-522.813	-565.136	-535.554	-540.131	-468.926	-444.522	-521.908	-519.337	-547.258	-581.367	-572.116	-532.345	-500.155	-569.426	-539.63	-545.581	-566.619	-577.638	-523.544	-532.949	-554.712	-693.498	-562.702	-647.132	-541.709	-666.29	-528.459	-556.807	-686.348	-504.148	-436.825	-417.595	-341.63	-387.994	-378.011	-431.756	-605.27	-502.278	-581.141	-615.641	-507.673	-475.571	-554.336	-698.118	-698.254	-555.534	-559.286	-515.23	-556.095	-591.275	-532.328	-497.849	-549.387	-564.06	-543.872	-577.856	-495.111	-498.027	-579.49	-541.559	-545.42	-542.768	-589.942	-467.425	-429.886	-515.244	-621.895	-559.828	-568.163	-551.653	-559.441	-587.396	-537.764	-464.126	-513.903	-424.25	-318.506	-428.038	-518.108	-408.414	-361.153	-353.302	-393.889	-448.628	-508.958	-523.616	-555.281	-587.745	-534.245	-576.147	-590.832	-539.216	-578.745	-575.864	-584.066	-567.624	-563.674	-574.338	-506.097	-542.988	-544.824	-454.11	-539.531	-516.214	-526.536	-496.125	-616.062	-629.142	-519.835	-643.745	-566.203	-594.449	-616.495	-601.415	-589.341	-495.982	-535.356	-581.889	-566.189	-507.485	-556.837	-580.304	-515.134	-516.609	-518.05	-587.223	-594.698	-527.419	-410.59	-354.409	-412.989	-401.027	-394.758	-465.671	-476.515	-217.655
-162.541	-378.304	-452.206	-514.931	-534.301	-562.038	-539.711	-494.536	-621.506	-633.334	-536.2	-474.91	-600.585	-529.14	-552.73	-574.412	-543.485	-557.823	-503.376	-569.013	-575.494	-536.42	-492.242	-582.176	-537.698	-551.282	-560.632	-540.528	-552.814	-563.065	-532.817	-492.234	-508.125	-556.705	-434.578	-432.117	-536.579	-429.059	-492.055	-560.52	-554.66	-496.297	-561.719	-608.288	-565.786	-568.79	-535.503	-504.886	-542.967	-526.675	-534.217	-827.304	-564.936	-546.405	-621.181	-508.658	-438.354	-495.22	-557.623	-530.514	-436.132	-525.631	-550.889	-660.751	-552.309	-512.563	-523.853	-512.608	-373.45	-425.202	-388.084	-372.728	-483.509	-505.982	-528.696	-477.122	-509.263	-568.919	-579.071	-532.589	-534.056	-605.111	-568.111	-573.975	-576.695	-591.053	-599.334	-573.62	-589.951	-643.78	-571.133	-515.564	-607.415	-591.685	-531.154	-542.942	-558.412	-566.131	-540.079	-545.472	-684.385	-594.111	-608.778	-523.73	-550.922	-573.487	-485.512	-447.738	-400.977	-467.393	-542.155	-601.155	-567.686	-485.734	-502.786	-546.803	-488.516	-461.268	-431.947	-482.337	-540.935	-602.865	-543.795	-519.632	-532.616	-524.563	-566.509	-537.113	-579.64	-526.815	-569.216	-548.394	-482.483	-543.295	-645.419	-503.276	-566.011	-508.068	-370.381	-478.626	-556.483	-437.226	-368.436	-424.595	-439.276	-497.396	-415.145	-402.352	-334.127	-492.078	-497.694	-426.554	-634.74	-461.151	-515.076	-507.072	-531.674	-394.475	-414.472	-412.811	-392.708	-396.274	-422.749	-460.432	-452.716	-454.618	-409.96	-513.209	-569.537	-653.684	-549.819	-451.384	-388.581	-484.042	-528.85	-629.4	-588.994	-524.758	-489.416	-546.071	-599.078	-585.757	-521.144	-504.707	-542.864	-528.101	-549.114	-475.777	-431.166	-515.474	-544.645	-545.748	-582.45	-570.528	-545.444	-512.766	-580.553	-533.58	-545.048	-554.636	-551.082	-522.638	-537.171	-564.424	-698.232	-553.76	-671.932	-542.765	-652.897	-531.209	-556.477	-691.357	-490.82	-419.136	-436.874	-354.93	-408.509	-399.554	-411.98	-580.074	-480.286	-580.379	-592.495	-517.303	-470.952	-530.417	-646.031	-708.85	-551.261	-530.245	-513.43	-547.264	-594.538	-536.849	-487.855	-545.656	-548.991	-525.244	-568.083	-491.478	-495.533	-585.403	-538.317	-563.041	-568.916	-574.639	-466.141	-433.825	-539.489	-624.814	-539.37	-545.676	-558.286	-563.559	-611.65	-533.596	-477.212	-510.348	-422.233	-328.979	-422.964	-527.173	-416.91	-363.759	-369.106	-404.192	-441.289	-520.99	-551.727	-561.854	-579.318	-535.583	-550.317	-586.597	-543.122	-568.747	-569.041	-577.291	-559.217	-559.788	-599.675	-512.353	-527.846	-518.145	-444.672	-531.562	-527.256	-523.36	-502.167	-597.103	-621.829	-525.461	-657.219	-532.073	-585.261	-573.441	-615.186	-590.425	-500.934	-526.401	-537.047	-573.588	-525.252	-571.658	-543.632	-518.898	-517.881	-502.752	-573.654	-571.017	-504.8	-418.433	-401.939	-433.01	-419.265	-416.964	-500.452	-494.113	-206.411
-144.452	-362.063	-474.707	-524.537	-543.777	-521.261	-540.583	-481.865	-574.372	-621.284	-560.149	-489.078	-566.734	-536.167	-541.873	-566.941	-530.943	-557.315	-491.703	-553.683	-561.023	-539.54	-508.611	-588.659	-545.764	-553.451	-582.83	-557.972	-540.506	-552.927	-529.309	-500.291	-519.26	-563.971	-444.856	-427.174	-519.195	-454.834	-483.038	-551.667	-575.456	-492.442	-596.796	-629.442	-568.722	-570.371	-550.774	-504.023	-532.773	-538.226	-546.8	-798.043	-560.767	-542.501	-626.961	-501.867	-435.854	-485.599	-544.246	-517.441	-450.56	-525.627	-562.015	-656.267	-547.363	-509.66	-559.477	-513.197	-386.152	-429.156	-388.179	-385.872	-495.85	-529.725	-520.277	-490.533	-497.22	-553.8	-568.594	-540.333	-540.068	-597.32	-552.959	-580.257	-572.37	-587.276	-590.526	-575.195	-584.936	-632.042	-567.992	-524.377	-627.331	-582.794	-519.244	-538.686	-552.76	-558.495	-536.624	-549.625	-681.76	-628.115	-590.566	-538.884	-534.86	-558.04	-461.76	-467.423	-392.919	-466.784	-532.819	-610.678	-523.776	-469.695	-509.693	-528.08	-499.917	-471.629	-452.224	-505.099	-544.598	-607.939	-523.088	-507.572	-534.733	-530.173	-570.191	-541.888	-600.92	-529.452	-581.49	-556.468	-473.792	-550.704	-644.179	-500.063	-561.152	-510.512	-381.947	-472.833	-537.408	-421.419	-358.921	-419.396	-429.878	-472.458	-433.907	-409.694	-346.258	-508.724	-459.089	-386.605	-386.989	-447.504	-527.668	-476.058	-469.324	-393.559	-427.384	-418.679	-401.547	-387.396	-371.627	-426.203	-439.56	-449.909	-419.044	-506.519	-462.235	-489.079	-549.373	-436.881	-388.274	-501.419	-509.734	-632.3	-589.837	-534.547	-497.834	-545.888	-596.879	-587.212	-531.41	-517.639	-564.622	-545.89	-553.157	-484.17	-444.402	-528.384	-543.43	-550.791	-583.005	-581.778	-534.59	-497.085	-591.055	-527.131	-537.651	-559.352	-547.031	-522.768	-532.382	-573.837	-720.563	-546.626	-657.114	-571.571	-696.951	-529.856	-543.542	-706.956	-478.753	-412.018	-360.201	-352.315	-407.015	-389.385	-505.032	-604.526	-486.095	-673.644	-589.852	-514.159	-486.116	-559.624	-647.77	-710.237	-537.89	-514.598	-510.813	-558.407	-599.133	-518.128	-499.746	-543.721	-562.939	-543.151	-573.39	-491.583	-485.598	-589.934	-530.305	-561.825	-549.786	-626.142	-461.992	-416.035	-525.901	-617.693	-532.436	-557.116	-553.469	-547.012	-585.433	-537.844	-480.326	-503.828	-433.629	-351.189	-469.639	-548.392	-433.849	-371.111	-353.293	-381.3	-443.183	-529.749	-546.938	-559.219	-586.027	-536.494	-580.095	-604.548	-545.517	-568.973	-553.299	-568.148	-565.664	-568.689	-575.446	-501.555	-512.16	-528.394	-456.461	-518.958	-513.578	-527.128	-502.815	-594.239	-716.772	-531.12	-589.733	-533.625	-590.514	-602.455	-597.628	-599.801	-493.751	-533.646	-545.627	-568.627	-502.95	-551.631	-555.08	-507.226	-501.312	-501.399	-517.474	-518.329	-507.362	-418.494	-380.869	-412.393	-368.512	-405.157	-495.073	-470.38	-210.606
-169.426	-363.509	-427.778	-522.398	-547.171	-544.471	-517.168	-487.604	-622.274	-632.967	-548.798	-474.534	-608.798	-517.001	-549.039	-567.364	-536.557	-550.688	-495.512	-561.365	-557.292	-543.292	-526.374	-561.004	-541.932	-543.566	-569.84	-532.343	-534.657	-566.331	-552.207	-506.708	-509.219	-560.685	-451.649	-461.916	-540.93	-465.604	-515.772	-555.277	-541.02	-490.474	-582.132	-583.711	-551.215	-565.783	-550.517	-517.948	-534.145	-532.532	-531.251	-784.359	-566.738	-530.596	-640.371	-513.941	-432.766	-494.312	-555.691	-531.616	-445.728	-523.331	-558.092	-661.469	-551.904	-501.678	-535.556	-520.994	-373.871	-436.146	-411.578	-391.664	-494.725	-492.014	-516.633	-496.224	-510.704	-564.39	-562.888	-532.511	-538.926	-589.876	-576.676	-577.401	-565.907	-579.241	-596.374	-564.132	-572.173	-643.704	-574.572	-501.653	-615.981	-586.178	-521.974	-543.901	-557.487	-568.91	-537.652	-538.193	-675.296	-606.665	-615.571	-540.823	-558.753	-575.725	-506.472	-459.442	-401.991	-468.738	-534.438	-643.335	-557.569	-486.15	-487.484	-533.577	-494.25	-463.347	-433.931	-497.807	-551.015	-603.76	-538.433	-503.516	-532.679	-525.185	-562.64	-523.199	-570.531	-525.18	-578.884	-563.801	-474.927	-551.664	-646.945	-514.157	-567.658	-499.473	-380.677	-477.733	-560.442	-434.226	-361.96	-424.901	-439.414	-484.609	-419.311	-393.334	-334.759	-479.658	-448.303	-389.337	-405.095	-468.442	-544.802	-475.662	-458.66	-391.244	-421.303	-425.269	-412.45	-413.623	-389.779	-444.154	-460.993	-481.68	-419.417	-514.196	-457.633	-543.691	-549.835	-438.189	-359.234	-481.876	-540.345	-633.246	-596.636	-533.401	-481.624	-543.216	-594.226	-596.263	-528.08	-536.171	-577.369	-549.501	-531.87	-474.996	-436.303	-527.49	-540.057	-554.769	-577.596	-568.771	-546.083	-507.671	-590.517	-542.84	-556.32	-571.128	-566.677	-528.053	-525.741	-570.111	-706.226	-552.553	-676.3	-567.325	-695.285	-544.301	-534.396	-706.344	-492.087	-419.293	-408.039	-383.05	-386.385	-367.654	-400.166	-579.395	-477.568	-556.114	-619.847	-528.145	-490.969	-533.112	-680.296	-720.871	-553.073	-526.193	-504.099	-533.633	-584.01	-521.786	-486.362	-543.523	-565.417	-541.08	-579.36	-493.23	-485.725	-587.626	-544.592	-560.025	-547.279	-607.296	-471.688	-419.8	-530.347	-661.177	-554.153	-537.599	-543.701	-557.749	-600.261	-540.068	-468.893	-522.931	-448.88	-357.87	-451.254	-517.171	-415.486	-355.698	-343.268	-379.171	-459.025	-522.283	-553.924	-554.925	-567.4	-504.376	-559.596	-591.736	-539.836	-594.682	-580.204	-581.973	-546.08	-566.475	-576.994	-507.461	-521.871	-528.981	-459.442	-504.135	-524.688	-526.283	-505.459	-615.439	-617.629	-529.391	-639.191	-550.026	-579.052	-592.426	-623.479	-607.514	-503.752	-534.752	-569.163	-573.682	-514.026	-558.33	-581.281	-526.581	-513.528	-508.492	-526.174	-548.768	-511.695	-427.343	-400.33	-436.55	-404.043	-404.094	-502.047	-467.697	-204.58
-151.956	-368.609	-458.479	-519.953	-542.289	-525.66	-534.733	-490.123	-629.594	-625.484	-540.396	-474.498	-590.572	-528.505	-548.707	-557.275	-547.411	-556.622	-503.29	-568.538	-578.616	-539.838	-521.729	-577.178	-539.074	-546.461	-575.246	-545.075	-533.821	-560.325	-538.52	-484.911	-509.423	-556.583	-445.083	-438.353	-545.516	-484.977	-473.482	-537.938	-525.085	-490.933	-604.975	-605.26	-570.842	-571.282	-555.699	-502.423	-524.405	-528.905	-552.375	-798.458	-566.901	-543.684	-640.599	-497.512	-440.063	-476.853	-542.19	-533.016	-451.7	-495.053	-530.731	-668.515	-549.671	-525.273	-519.751	-507.486	-360.698	-420.48	-385.985	-377.176	-499.405	-527.811	-530.75	-498.907	-512.567	-569.839	-578.224	-531.3	-541.872	-596.662	-570.955	-573.693	-580.801	-583.178	-591.677	-553.53	-598.858	-660.129	-577.655	-512.257	-601.713	-591.981	-520.001	-541.157	-535.746	-566.378	-535.842	-553.183	-681.875	-606.543	-608.694	-546.851	-549.072	-592.188	-482.515	-461.819	-406.528	-458.73	-529.853	-627.498	-586.021	-477.226	-488.392	-567.352	-509.209	-454.465	-429.014	-482.026	-553.626	-634.412	-532.41	-514.93	-546.326	-532.647	-556.642	-537.719	-584.617	-529.472	-584.521	-573.557	-481.895	-569.615	-660.349	-504.849	-567.091	-524.944	-377.203	-487.182	-554.176	-431.715	-374.501	-431.832	-447.064	-474.625	-414.433	-399.335	-336.961	-460.765	-468.852	-382.02	-400.221	-490.864	-542.395	-484.768	-479.579	-391.987	-408.904	-403.192	-416.266	-427.897	-391.263	-438.579	-444.373	-481.974	-430.117	-525.702	-475.504	-516.626	-570.675	-441.414	-386.245	-488.391	-521.128	-638.289	-584.124	-528.784	-485.253	-552.787	-612.776	-592.549	-524.164	-527.532	-571.971	-521.595	-538.011	-478.116	-449.647	-509.347	-538.825	-556.154	-582.516	-596.415	-540.144	-511.901	-563.783	-539.496	-536.306	-567.479	-547.28	-512.037	-507.552	-556.673	-713.276	-556.216	-689.352	-557.979	-658.08	-552.969	-545.878	-703.411	-490.661	-428.619	-420.263	-346.667	-410.597	-376.614	-433.746	-728.311	-480.333	-617.276	-596.636	-523.403	-490.583	-545.287	-668.369	-723.866	-553.325	-519.523	-516.065	-539.461	-582.494	-511.581	-471.085	-541.668	-568.963	-537.556	-569.16	-505.135	-487.39	-584.892	-529.757	-545.88	-561.96	-623.515	-487.343	-423.298	-527.071	-649.496	-539.416	-536.942	-546.259	-556.396	-592.662	-525.729	-473.426	-521.204	-420.861	-351.488	-463.321	-528.806	-426.037	-368.918	-368.683	-395.55	-455.307	-515.224	-531.455	-536.86	-573.981	-526.712	-555.627	-588.014	-542.776	-579.041	-586.104	-567.13	-565.054	-577.344	-595.083	-501.162	-524.077	-522.107	-441.094	-530.013	-539.469	-538.656	-511.853	-608.101	-649.372	-523.139	-600.215	-533.579	-586.649	-600.787	-600.593	-601.992	-505.255	-551.524	-578.207	-575.549	-516.441	-556.13	-564.527	-525.532	-508.876	-500.661	-523.035	-509.147	-495.89	-426.11	-424.931	-417.096	-434.555	-414.18	-495.147	-466.922	-201.499
-150.206	-366.582	-471.654	-533.551	-546.88	-540.053	-532.935	-476.993	-633.569	-624.06	-550.918	-473.854	-615.607	-532.555	-549.828	-565.056	-548.285	-552.911	-498.588	-553.779	-581.213	-538.103	-523.616	-588.491	-546.761	-545.36	-576.726	-531.944	-540.807	-548.464	-517.836	-502.666	-513.946	-550.427	-441.675	-453.737	-555.558	-487.846	-512.863	-550.67	-515.443	-504.762	-609.122	-609.185	-560.247	-557.241	-533.657	-522.844	-536.122	-536.591	-540.969	-780.757	-559.939	-523.791	-642.407	-515.82	-441.139	-477.876	-553.874	-532.852	-453.866	-532.41	-513.298	-651.983	-549.299	-529.594	-505.618	-508.831	-376.194	-431.542	-396.437	-378.33	-483.724	-514.566	-525.807	-492.998	-516.424	-558.52	-579.712	-532.885	-531.323	-593.964	-575.461	-559.497	-555.625	-575.907	-593.311	-566.717	-579.999	-659.862	-593.036	-527.972	-588.484	-587.879	-530.599	-546.948	-569.346	-583.4	-539.456	-548.732	-662.709	-624.484	-619.379	-530.708	-567.272	-589.125	-502.69	-465.991	-414.774	-472.385	-512.894	-614.907	-569.711	-470.115	-508.374	-547.514	-498.481	-470.152	-439.687	-479.903	-521.391	-617.906	-536.277	-508.844	-537.605	-517.971	-558.675	-523.118	-578.537	-537.737	-572.818	-537.973	-476.24	-544.798	-641.527	-492.558	-566.655	-499.472	-389.291	-492.781	-577.002	-441.747	-372.932	-427.578	-434.25	-479.766	-415.312	-372.959	-337.833	-508.039	-461.1	-401.714	-427.687	-466.297	-561.187	-475.338	-463.184	-401.087	-386.955	-367.484	-393.963	-416.921	-421.909	-446.697	-469.515	-479.861	-444.317	-518.545	-479.981	-524.586	-566.281	-447.238	-372.517	-476.823	-537.896	-627.733	-596.299	-550.935	-499.043	-548.76	-612.291	-596.968	-531.227	-526.765	-571.266	-535.508	-543.507	-462.723	-439.539	-508.271	-538.679	-548.659	-575.093	-586.211	-539.984	-508.328	-602.053	-537.952	-545.426	-569.34	-549.667	-520.944	-509.333	-562.776	-718.004	-579.738	-696.551	-554.928	-680.639	-551.015	-546.687	-713.674	-507.479	-443.935	-436.133	-382.822	-398.208	-369.495	-444.954	-671.16	-479.775	-573.017	-596.113	-489.366	-480.083	-541.578	-661.578	-702.932	-551.689	-504.514	-501.057	-536.476	-573.97	-520.288	-484.015	-545.186	-566.389	-543.892	-560.026	-496.718	-507.554	-588.918	-528.651	-551.402	-563.69	-587.109	-469.019	-426.786	-504.84	-642.042	-545.978	-533.625	-535.533	-569.932	-600.285	-531.76	-479.402	-530.389	-427.191	-343.14	-435.638	-514.722	-411.821	-368.455	-359.96	-386.087	-463.915	-515.7	-532.405	-542.496	-583.579	-522.213	-545.895	-581.833	-541.601	-605.321	-565.573	-564.766	-532.192	-560.524	-591.914	-484.09	-526.532	-563.054	-452.476	-510.035	-532.587	-534.028	-502.645	-604.227	-602.523	-525.465	-635.813	-542.232	-572.068	-578.777	-604.669	-600.296	-514.407	-544.292	-579.627	-563.916	-511.029	-568.358	-574.454	-529.82	-524.357	-519.781	-525.221	-540.817	-524.175	-431.117	-377.31	-410.656	-387.234	-403.017	-467.327	-455.041	-204.175
-144.998	-348.858	-484.295	-533.741	-548.731	-541.121	-541.491	-489.149	-630.824	-623.301	-566.533	-472.464	-604.868	-529.662	-537.406	-561.916	-550.09	-569.501	-504.769	-579.582	-582.042	-541.147	-497.407	-580.351	-537.627	-541.269	-557.494	-523.875	-527.641	-559.291	-536.469	-492.881	-508.087	-550.104	-454.61	-454.408	-574.79	-482.236	-518.17	-538.237	-559.857	-514.5	-620.048	-612.467	-561.459	-561.251	-543.76	-512.541	-534.703	-536.06	-535.923	-776.441	-563.878	-542.014	-631.922	-514.385	-443.201	-496.735	-559.106	-528.287	-446.201	-507.518	-545.253	-661.129	-541.002	-528.703	-520.821	-519.675	-374.237	-435.519	-382.06	-393.692	-496.535	-521.842	-534.914	-500.4	-514.378	-567.194	-579.979	-545.457	-532.607	-604.557	-554.262	-575.703	-573.415	-574.476	-589.495	-563.991	-574.639	-611.986	-563.234	-518.945	-606.499	-564.598	-528.542	-544.219	-556.876	-563.789	-540	-543.462	-678.738	-612.132	-610.675	-535.958	-550.303	-588.665	-481.784	-449.999	-398.42	-472.722	-547.421	-604.206	-556.646	-468.728	-483.979	-530.628	-514.819	-467.043	-429.701	-494.277	-552.044	-601.084	-534.354	-499.166	-535.444	-522.569	-562.269	-566.062	-564.661	-517.309	-561.938	-549.722	-481.08	-558.412	-645.216	-516.842	-569.842	-500.902	-383.474	-488.707	-560.294	-431.266	-371.356	-428.38	-435.181	-460.822	-425.917	-403.756	-343.163	-493.082	-448.285	-395.579	-521.284	-461.81	-629.436	-479.632	-484.15	-416.394	-395.491	-389.852	-401.167	-409.788	-412.625	-444.661	-449.994	-478.42	-442.904	-530.043	-475.999	-531.784	-595.067	-434.403	-369.463	-487.507	-517.182	-623.134	-605.249	-544.213	-492.856	-532.588	-609.048	-598.639	-531.905	-518.639	-559.34	-538.397	-550.249	-474.558	-440.135	-521.816	-525.636	-543.783	-591.024	-592.648	-547.84	-516.498	-572.378	-536.599	-548.865	-582.912	-554.112	-521.69	-519.257	-556.871	-737.338	-557.938	-698.293	-569.709	-576.484	-550.535	-538.391	-593.434	-492.577	-438.965	-428.961	-377.75	-388.759	-371.39	-551.204	-610.724	-502.131	-715.933	-587.407	-496.508	-453.984	-541.627	-570.817	-752.765	-561.847	-515.845	-503.073	-542.824	-578.039	-533.467	-481.945	-531.323	-554.714	-533.854	-569.155	-502.902	-509.32	-601.837	-533.116	-547.807	-545.472	-586.659	-467.292	-427.359	-528.296	-624.339	-554.188	-551.073	-552.338	-545.083	-598.319	-507.178	-475.324	-530.982	-445.742	-345.21	-446.415	-510.745	-421.76	-359.912	-361.271	-383.329	-466.784	-519.817	-521.566	-562.001	-601.728	-531.888	-574.706	-598.694	-531.307	-570.231	-555.822	-554.694	-533.292	-560.912	-593.992	-499.176	-525.777	-549.047	-452.345	-523.334	-532.91	-534.304	-492.596	-590.371	-723.125	-517.371	-616.848	-524.013	-582.12	-602.4	-583.576	-573.429	-512.216	-544.169	-569.228	-558.551	-510.38	-566.284	-574.784	-517.786	-514.202	-522.03	-514.563	-555.312	-513.498	-415.501	-364.101	-406.301	-388.494	-405.757	-498.077	-464.473	-201.011
-141.137	-374.416	-404.077	-510.203	-548.847	-534.712	-519.422	-484.821	-617.616	-606.611	-551.028	-471.399	-625.622	-535.137	-552.76	-567.972	-541.867	-551.998	-504.444	-575.498	-579.729	-538.892	-487.01	-552.288	-526.37	-528.031	-553.34	-527.64	-531.327	-560.961	-556.774	-509.966	-502.234	-566.311	-447.447	-421.43	-538.1	-488.433	-480.009	-552.714	-535.471	-478.28	-565.708	-602.552	-564.728	-565.264	-533.641	-514.836	-535.269	-525.937	-533.087	-790.263	-560.701	-554.786	-636.236	-508.186	-438.35	-488.075	-541.618	-526.483	-436.984	-513.666	-551.359	-666.643	-532.632	-517.66	-556.011	-502.435	-370.822	-422.018	-405.783	-375.226	-476.627	-510.381	-534.265	-505.236	-519.377	-571.617	-584.082	-542.563	-535.787	-605.976	-569.197	-585.534	-575.302	-586.916	-586.865	-564.632	-615.504	-628.044	-556.744	-512.493	-608.123	-583.24	-502.857	-530.079	-572.773	-565.422	-538.926	-554.548	-676.732	-599.478	-614.939	-549.547	-559.46	-579.081	-498.785	-462.331	-405.959	-474.933	-534.816	-628.619	-581.777	-473.197	-486.048	-591.461	-522.653	-470.357	-438.649	-495.524	-549.822	-626.735	-518.589	-526.264	-523.136	-516.094	-551.767	-529.982	-547.781	-522.652	-553.154	-584.398	-491.347	-555.35	-642.64	-495.093	-572.391	-516.418	-377.277	-479.896	-550.093	-452.902	-369.008	-390.902	-434.666	-465.344	-402.469	-326.903	-334.927	-432.595	-458.027	-380.171	-377.687	-445.956	-489.072	-454.476	-514.932	-510.214	-458.578	-369.258	-414.576	-429.746	-395.726	-447.783	-450.802	-458.343	-442.711	-529.986	-466.804	-492.621	-541.894	-434.317	-387.274	-494.204	-524.252	-599.125	-584.084	-521.272	-491.076	-562.796	-583.063	-591.775	-513.004	-517.45	-560.486	-530.924	-544.301	-478.465	-429.132	-520.347	-527.298	-547.657	-581.2	-588.072	-538.185	-520.2	-572.528	-544.857	-548.997	-564.02	-549.489	-518.939	-521.596	-558.183	-700.489	-513.269	-621.007	-553.978	-627.443	-536.918	-543.055	-674.144	-513.825	-461.142	-406.81	-353.52	-402.737	-383.633	-403.878	-595.343	-499.011	-595.526	-605.007	-520.06	-478.672	-567.312	-670.855	-718.804	-566.687	-541.876	-499.814	-533.841	-582.007	-524.031	-485.602	-546.027	-554.58	-542.7	-574.181	-496.241	-508.381	-564.847	-536.468	-551.186	-549.63	-604.159	-468.027	-411.202	-527.877	-629.578	-542.403	-538.538	-540.705	-557.746	-608.824	-518.76	-469.174	-529.745	-435.824	-352.391	-451.488	-532.378	-426.237	-362.523	-367.531	-400.342	-459.198	-532.453	-543.296	-559.154	-587.502	-526.615	-558.282	-600.849	-534.108	-579.739	-566.473	-568.462	-542.234	-554.202	-598.116	-496.419	-518.186	-543.439	-437.121	-501.774	-536.99	-522.989	-500.13	-572.172	-546.164	-517.115	-487.317	-605.073	-586.814	-627.548	-605.942	-603.312	-517.69	-533.264	-563.008	-566.398	-515.182	-523.41	-542.022	-514.916	-518.345	-511.596	-614.651	-518.185	-517.876	-509.816	-369.792	-399.723	-424.202	-381.026	-481.502	-513.641	-215.742
-152.394	-379.363	-464.089	-510.647	-541.906	-557.118	-544.612	-476.318	-635.35	-604.825	-554.1	-470.971	-620.791	-524.862	-555.307	-559.094	-531.774	-553.735	-500.176	-571.257	-574.159	-543.223	-498.103	-567.904	-536.043	-544.594	-572.278	-530.734	-533.502	-558.674	-561.186	-497.94	-518.353	-550.334	-455.511	-435.394	-563.75	-560.185	-536.954	-544.64	-527.45	-505.424	-588.579	-607.232	-564.815	-555.698	-509.597	-506.913	-536.189	-536.908	-542.933	-770.434	-567.399	-544.636	-623.424	-502.428	-433.853	-477.437	-556.148	-532.476	-446.004	-509.337	-553.655	-649.079	-548.891	-519.559	-544.029	-502.071	-370.696	-421.508	-400.185	-382.652	-488.954	-499.98	-517.637	-482.413	-494.944	-557.363	-575.539	-527.597	-532.195	-618.004	-566.497	-574.948	-569.362	-577.982	-581.939	-558.184	-587.57	-628.866	-559.977	-519.381	-608.762	-558.293	-524.225	-543.115	-551.104	-580.334	-534.359	-546.774	-656.871	-597.725	-611.699	-540.403	-543.835	-571.953	-541.148	-456.55	-418.543	-473.445	-514.724	-626.838	-585.923	-470.935	-498.038	-605.456	-528.081	-460.772	-434.894	-458.996	-550.717	-618.399	-543.055	-514.653	-524.26	-530.255	-582.472	-552.226	-568.78	-543.137	-573.506	-597.563	-497.011	-551.912	-642.298	-499.564	-574.596	-502.023	-362.657	-474.998	-563.27	-439.837	-368.344	-426.302	-410.832	-469.321	-393.039	-364.942	-347.186	-453.632	-440.983	-414.592	-489.922	-458.957	-501.636	-492.066	-497.63	-417.673	-415.975	-374.895	-435.634	-462.462	-423.675	-448.604	-485.235	-461.171	-441.017	-504.755	-487.26	-647.17	-561.016	-439.626	-370.35	-485.448	-514.071	-621.413	-586.894	-518.28	-477.028	-528.344	-603.943	-584.234	-519.608	-525.895	-584.135	-532.224	-529.438	-467.352	-428.591	-524.673	-545.371	-532.715	-567.175	-583.354	-534.592	-504.296	-573.752	-544.367	-569.867	-572.794	-563.667	-504.412	-539.628	-564.845	-721.649	-528.326	-615.028	-565.958	-651.018	-567.103	-532.779	-702.611	-486.31	-474.903	-381.365	-340.653	-415.85	-407.6	-540.57	-537.916	-493.62	-707.763	-602.931	-509.622	-479.513	-562.145	-659.473	-742.522	-549.662	-520.936	-504.651	-550.919	-576.041	-524.182	-501.619	-540.648	-574.237	-548.842	-565.449	-496.587	-507.375	-583.079	-525.682	-559.997	-557.157	-605.213	-469.04	-420.745	-523.349	-617.996	-543.486	-538.888	-538.363	-523.909	-578.435	-515.356	-463.226	-517.444	-429.535	-342.98	-438.037	-506.947	-417.375	-364.561	-357.605	-376.459	-455.684	-512.435	-533.256	-558.908	-583.066	-536.165	-564.915	-617.799	-559.056	-599.801	-547.939	-551.361	-548.128	-553.436	-576.151	-497.267	-530.101	-556.989	-449.323	-486.419	-543.387	-523.724	-501.451	-579.402	-562.261	-526.254	-558.287	-550.666	-590.397	-628.202	-602.585	-579.839	-529.496	-563.507	-571.863	-569.181	-517.631	-567.619	-541.066	-526.6	-524.314	-502.313	-610.419	-514.244	-507.203	-509.823	-436.485	-433.369	-452.24	-377.951	-451.4	-480.031	-216.032
-143.142	-370.64	-455.255	-527.291	-542.868	-539.709	-527.666	-488.079	-617.221	-600.04	-553.344	-470.828	-640.738	-513.495	-547.246	-578.404	-535.514	-538.678	-498.747	-578.295	-586.906	-564.463	-521.529	-586.917	-534.839	-548.45	-571.584	-530.354	-531.999	-560.482	-562.347	-502.592	-503.306	-551.786	-454.665	-438.229	-575.814	-474.272	-516.109	-561.234	-559.778	-500.434	-597.501	-629.694	-561.981	-564.803	-528.158	-509.133	-531.837	-534.901	-553.532	-799.462	-565.03	-552.795	-637.059	-511.888	-448.596	-498.228	-541.983	-528.858	-447.284	-512.092	-568.993	-644.629	-536.288	-511.382	-536.661	-510.417	-363.456	-417.802	-392.812	-391.35	-492.251	-516.4	-532.015	-512.517	-510.321	-558.471	-568.697	-543.967	-542.763	-585.824	-569.977	-562.258	-563.086	-565.29	-590.462	-557.779	-618.547	-625.559	-556.86	-513.31	-611.661	-576.583	-531.451	-553.202	-552.314	-583.361	-540.865	-552.404	-653.38	-635.812	-593.791	-538.828	-548.83	-581.808	-507.819	-454.42	-409.858	-463.843	-532.097	-600.027	-570.023	-474.107	-497.268	-530.018	-493.969	-469.268	-432.584	-491.675	-539.002	-606.047	-530.956	-517.77	-510.955	-523.456	-560.925	-529.928	-579.286	-530.445	-549.409	-561.978	-498.478	-558.923	-652.979	-495.448	-580.643	-517.432	-368.816	-493.348	-569.051	-431.639	-387.113	-432.549	-423.416	-446.984	-387.05	-361.061	-328.78	-418.327	-469.496	-390.427	-375.353	-468.821	-435.721	-410.546	-465.335	-396.066	-410.7	-390.553	-437.251	-460.062	-406.681	-445.951	-479.296	-447.858	-400.928	-509.618	-475.251	-493.909	-548.87	-442.533	-375.965	-480.345	-526.012	-617.235	-585.76	-527.011	-481.682	-531.724	-611.628	-594.701	-526.713	-505.056	-551.212	-528.34	-559.527	-463.404	-438.099	-519.675	-532.578	-546.27	-586.065	-567.261	-536.309	-508.731	-571.991	-529.615	-572.077	-566.957	-556.723	-521.991	-516.646	-553.195	-721.107	-520.168	-626.308	-551.181	-491.502	-561.938	-534.288	-537.242	-491.343	-445.057	-365.849	-361.57	-431.832	-396.25	-465.346	-478.283	-503.853	-681.194	-625.979	-497.406	-471.766	-536.831	-643.425	-733.137	-545.177	-498.868	-515.793	-545.533	-590.093	-546.217	-490.782	-554.349	-568.979	-542.439	-584.979	-502.593	-500.317	-592.022	-544.22	-548.117	-541.343	-597.239	-462.895	-424.283	-536.091	-639.169	-544.999	-548.467	-549.717	-564.151	-583.857	-514.368	-458.617	-505.017	-410.132	-350.955	-454.193	-533.712	-429.156	-370.397	-360.198	-380.965	-444.279	-525.151	-537.41	-534.821	-584.821	-527.448	-571.824	-592.578	-542.8	-592.498	-571.556	-602.175	-546.468	-567.12	-584.676	-506.367	-530.313	-531.927	-466.495	-513.488	-556.356	-544.713	-507.345	-574.432	-564.642	-501.274	-481.93	-574.886	-578.822	-639.683	-610.001	-609.686	-507.231	-545.665	-582.605	-569.543	-517.623	-546.309	-560.639	-518.14	-500.388	-504.144	-633.052	-543.612	-501.144	-523.541	-395.991	-415.192	-470.95	-406.861	-489.309	-493.766	-307.509
-155.236	-381.502	-439.809	-506.775	-523.234	-526.364	-474.021	-490.952	-615.219	-576.968	-525.902	-466.16	-620.715	-535.976	-553.379	-561.752	-537.566	-549.272	-488.604	-561.063	-573.048	-548.509	-503.68	-580.63	-561.374	-544.746	-563.068	-530.967	-538.393	-568.467	-539.951	-514.336	-519.393	-585.449	-460.29	-458.772	-570.445	-515.177	-503.49	-547.588	-542.968	-518.7	-577.262	-608.06	-566.86	-553.601	-533.925	-503.815	-532.022	-526.84	-552.271	-790.994	-558.642	-547.719	-639.029	-500.522	-423.322	-493.705	-543.845	-524.987	-427.348	-510	-552.267	-653.866	-542.1	-507.023	-527.648	-511.739	-385.534	-443.651	-411.825	-399.132	-487.154	-498.735	-516.412	-492.743	-503.942	-551.072	-564.509	-532.246	-544.086	-599.521	-560.92	-569.207	-563.031	-573.812	-594.32	-572.799	-590.516	-641.736	-555.643	-518.17	-596.271	-580.065	-515.486	-545.759	-552.526	-574.068	-536.894	-542.499	-658.603	-611.618	-608.988	-545.38	-535.772	-569.284	-493.078	-466.05	-382.063	-479.572	-570.025	-601.526	-570.155	-483.044	-484.846	-572.126	-527.463	-454.353	-441.749	-476.611	-543.205	-611.901	-537.131	-518.159	-528.009	-525.079	-579.54	-548.613	-573.143	-529.239	-575.933	-596.481	-493.672	-557.132	-629.148	-509.836	-581.016	-513.793	-367.821	-489.431	-566.741	-438.173	-375.448	-412.9	-399.071	-443.536	-393.131	-322.3	-324.31	-404.814	-494.928	-389.902	-354.617	-429.345	-482.034	-425.948	-455.429	-436.207	-404.017	-387.054	-414.15	-423.961	-395.458	-453.539	-472.448	-466.049	-425.746	-491.207	-438.828	-489.274	-560.704	-433.231	-381.916	-494.65	-526.759	-601.542	-588.621	-533.923	-492.447	-545.343	-601.938	-585.338	-534.929	-522.427	-566.234	-532.031	-547.43	-474.395	-432.151	-511.559	-534.345	-545.647	-578.71	-551.383	-526.376	-506.013	-583.05	-551.787	-580.493	-571.387	-544.692	-532.387	-526.262	-561.386	-725.16	-564.691	-610.531	-556.144	-637.664	-556.955	-530.547	-703.016	-487.912	-445.354	-395.64	-344.466	-427.133	-398.381	-414.105	-480.754	-501.023	-620.607	-608.542	-497.821	-480.211	-544.113	-629.044	-744.219	-554.225	-528.255	-497.781	-546.765	-595.441	-512.913	-490.576	-543.58	-572.522	-562.971	-575.955	-500.591	-499.449	-574.489	-538.099	-556.945	-548.028	-599.404	-476.332	-426.266	-521.404	-610.259	-549.432	-563.561	-551.723	-549.209	-590.43	-522.608	-466.768	-497.024	-420.455	-334.781	-415.698	-507.679	-403.266	-350.091	-359.24	-401.224	-454.729	-526.787	-540.232	-550.611	-586.519	-525.681	-567.684	-606.898	-537.241	-578.874	-563.58	-570.26	-541.923	-553.605	-590.593	-490.555	-521.635	-550.275	-453.405	-505.326	-545.114	-536.133	-501.843	-582.497	-593.219	-524.887	-461.658	-490.117	-572.329	-777.458	-593.558	-546.45	-490.628	-528.245	-570.619	-567.49	-509.484	-534.566	-565.495	-522.401	-515.852	-497.857	-529.217	-528.187	-515.976	-421.444	-378.597	-421.129	-368.613	-372.526	-486.059	-463.307	-217.909
-150.564	-374.37	-480.536	-532.487	-540.383	-549.529	-540.129	-479.968	-621.876	-617.727	-557.137	-466.369	-626.767	-519.968	-544.973	-560.253	-522.911	-542.757	-506.293	-560.577	-568.351	-535.725	-510.147	-582.226	-544.286	-542.526	-571.799	-540.075	-535.742	-550.72	-557.476	-516.343	-533.286	-585.013	-458.461	-448.133	-572.081	-532.911	-522.079	-545.971	-535.107	-522.546	-571.773	-598.604	-559.33	-573.58	-525.099	-515.574	-527.27	-526.271	-551.79	-786.395	-560.981	-529.877	-628.55	-510.915	-440.363	-482.088	-539.745	-513.146	-450.991	-517.41	-558.295	-663.892	-541.87	-527.507	-543.023	-509.06	-393.075	-441.542	-445.66	-452.236	-496.429	-511.907	-522.658	-506.413	-519.993	-562.17	-562.132	-535.657	-539.162	-597.257	-578.944	-574.535	-576.959	-591.175	-590.287	-557.425	-599.482	-619.365	-564.642	-517.056	-602.697	-573.647	-524.31	-540.42	-549.752	-578.287	-551.175	-562.09	-683.041	-618.575	-618.733	-548.706	-541.743	-588.818	-483.007	-464.046	-385.74	-454.685	-529.463	-621.58	-549.534	-510.109	-513.422	-556.896	-523.919	-467.261	-446.968	-513.461	-547.366	-601.513	-531.781	-511.098	-530.852	-535.143	-556.9	-536.007	-562.549	-536.174	-573.024	-604.225	-484.772	-549.21	-633.337	-495.91	-575.058	-521.341	-383.651	-484.801	-564.105	-445.335	-376.857	-414.408	-461.234	-469.049	-413.213	-309.499	-337.169	-384.381	-511.513	-398.91	-373.618	-428.685	-488.126	-458.259	-467.894	-426.011	-386.267	-390.505	-458.208	-393.574	-370.653	-410.267	-429.867	-471.571	-437.852	-505.855	-474.458	-519.405	-565.091	-425.531	-363.65	-490.214	-513.988	-629.76	-589.888	-525.519	-488.989	-536.774	-615.078	-595.871	-528.9	-521.243	-562.341	-528.67	-548.091	-471.379	-446.966	-530.359	-538.565	-551.337	-592.124	-593.781	-538.268	-514.15	-567.699	-529.181	-566.941	-572.029	-561.742	-521.734	-519.86	-563.971	-732.776	-654.959	-630.307	-563.81	-655.176	-548.749	-544.681	-699.196	-492.08	-433.641	-374.765	-369.273	-412.953	-405.872	-407.802	-490.027	-505.799	-627.831	-636.372	-508.065	-473.38	-534.843	-645.664	-736.628	-547.722	-496.312	-496.266	-557.797	-596.659	-539.154	-508.451	-548.652	-566.199	-537.437	-576.482	-517.876	-517.929	-599.173	-533.597	-558.681	-542.666	-588.805	-470.089	-427.708	-522.569	-607.112	-544.052	-527.412	-536.625	-556.537	-605.094	-516.836	-466.407	-500.937	-421.741	-340.105	-422.313	-510.562	-416.166	-359.678	-362.812	-392.808	-450.311	-509.397	-526.014	-546.19	-586.372	-543.067	-564.547	-584.489	-526.186	-583.299	-563.122	-551.133	-549.112	-550.365	-557.998	-486.329	-518.026	-531.831	-435.166	-498.217	-546.126	-531.572	-498.168	-574.345	-540.541	-512.87	-451.274	-579.956	-581.288	-649.41	-612.983	-599.861	-515.021	-539.332	-559.079	-573.158	-533.041	-563.471	-544.109	-523.436	-507.964	-492.9	-608.722	-540.869	-509.499	-501.397	-372.924	-424.563	-393.313	-380.926	-480.353	-465.603	-210.222
-148.221	-379.569	-465.679	-515.045	-530.728	-541.46	-531.801	-498.99	-635.428	-596.999	-566.7	-483.525	-628.88	-515.778	-544.256	-557.239	-538.383	-544.736	-512.336	-583.658	-571.964	-539.118	-495.803	-556.9	-552.125	-551.082	-558.068	-520.151	-542.009	-553.117	-554.013	-510.757	-527.287	-579.044	-459.503	-414.668	-557.117	-548.914	-487.164	-548.219	-536.763	-511.353	-584.596	-602.851	-557.949	-559.611	-525.49	-526.155	-535.697	-526.014	-550.572	-780.725	-573.545	-551.294	-635.032	-510.919	-446.118	-495.232	-544.406	-506.36	-438.121	-506.554	-549.327	-649.888	-548.363	-513.853	-534.639	-497.401	-377.901	-405.447	-438.692	-443.395	-487.348	-519.581	-526.146	-501.921	-519.875	-574.898	-576.597	-530.08	-535.164	-608.747	-553.757	-566.341	-582.129	-576.791	-578.576	-557.638	-600.563	-627.412	-558.973	-516.94	-610.819	-595.392	-537.507	-551.409	-552.895	-567.845	-539.473	-543.353	-666.332	-616.127	-629.526	-534.098	-551.504	-592.461	-499.975	-457.573	-384.342	-459.156	-527.747	-633.199	-545.175	-493.242	-523.185	-558.402	-514.976	-478.998	-457.511	-494.868	-533.805	-598.377	-531.336	-517.581	-519.929	-508.244	-566.183	-540.021	-571.599	-532.056	-569.329	-588.566	-491.999	-543.886	-642.271	-499.985	-589.196	-498.768	-356.371	-472.43	-546.096	-424.436	-375.205	-423.063	-465.971	-463.389	-388.346	-323.174	-356.125	-389.439	-441.744	-363.383	-346.63	-445.54	-471.017	-415.22	-481.385	-419.289	-377.15	-393.439	-394.574	-393.624	-414.836	-411.581	-436.524	-461.291	-432.928	-495.315	-467.016	-524.89	-543.359	-423.055	-368.778	-484.375	-514.174	-629.576	-576.791	-527.944	-489.101	-537.341	-589.007	-581.055	-524.597	-524.108	-575.103	-531.532	-548.69	-474.756	-438.432	-524.633	-527.878	-540.966	-578.387	-597.198	-547.668	-516.905	-598.579	-544.854	-572.665	-568.843	-563.062	-514.382	-523.761	-554.534	-664.67	-632.657	-610.874	-549.853	-661.695	-566.776	-528.912	-691.673	-498.772	-410.012	-375.818	-354.723	-416.371	-390.278	-387.571	-505.463	-506.001	-587.913	-623.585	-510.951	-468.824	-536.876	-659.78	-668.229	-541.209	-479.187	-513.716	-549.807	-571.112	-547.21	-497.893	-552.65	-563.172	-537.075	-568.956	-502.941	-499.167	-576.885	-535.775	-554.176	-535.413	-598.667	-464.349	-412.101	-508.586	-616.312	-533.517	-513.503	-524.783	-549.615	-602.993	-529.583	-459.023	-508.075	-422.678	-343.963	-445.677	-528.988	-440.495	-376.207	-353.054	-388.762	-459.339	-524.517	-535.832	-559.044	-601.758	-544.045	-572.225	-604.805	-545.984	-599.727	-581.136	-568.735	-542.63	-554.84	-585.343	-482.081	-525.465	-534.276	-452.589	-516.265	-547.188	-527.055	-500.144	-585.543	-573.207	-506.694	-607.165	-528.339	-584.94	-614.753	-608.062	-592.046	-503.648	-549.708	-602.789	-579.142	-521.856	-561.09	-576.434	-535.536	-506.461	-510.148	-624.133	-527.072	-504.64	-525.153	-373.016	-437.335	-430.438	-427.461	-458.118	-432.312	-192.998
-139.047	-380.257	-478.097	-509.414	-529.413	-540.771	-529.163	-494.526	-616.391	-598.185	-543.467	-465.072	-644.764	-517.411	-547.678	-568.239	-541.704	-561.314	-505.898	-583.664	-575.859	-560.828	-528.152	-589.301	-536.798	-542.079	-551.448	-543.021	-544.347	-558.3	-543.036	-504.628	-509.575	-571.58	-454.42	-426.293	-550.447	-531.06	-504.697	-532.733	-515.514	-495.017	-563.841	-600.184	-552.097	-568.663	-548.18	-517.568	-531.391	-523.399	-550.182	-783.584	-577.209	-549.56	-640.146	-510.754	-440.692	-479.469	-539.594	-527.706	-440.663	-510.971	-559.64	-653.044	-544.106	-524.368	-538.698	-519.142	-368.322	-407.859	-394.809	-400.584	-485.378	-511.146	-528.099	-498.572	-517.373	-554.211	-582.867	-541.106	-544.503	-607.548	-578.201	-550.685	-569.281	-575.91	-589.41	-544.757	-592.895	-624.216	-582.944	-529.774	-604.11	-581.226	-532.01	-551.832	-556.649	-562.2	-547.222	-557.388	-665.273	-614.003	-614.294	-535.507	-530.304	-574.89	-525.3	-466.438	-391.568	-451.538	-520.053	-639.484	-554.851	-486.014	-507.593	-537.022	-493.803	-463.445	-433.754	-493.96	-532.056	-598.089	-545.175	-511.895	-519.533	-528.557	-567.498	-551.925	-556.427	-516.405	-563.96	-590.997	-503.88	-549.537	-646.476	-507.656	-574.103	-510.209	-367.479	-464.994	-569.162	-455.205	-371.129	-405.354	-487.21	-472.733	-391.539	-307.694	-331.848	-420.26	-496.231	-387.377	-385.937	-469.653	-483.738	-448.177	-449.294	-442.571	-386.761	-379.818	-384.846	-408.621	-379.253	-392.898	-427.902	-467.723	-430.468	-504.785	-472.365	-499.75	-558.182	-433.48	-387.448	-500.903	-522.686	-635.327	-595.652	-543.962	-480.696	-548.38	-601.228	-578.071	-525.442	-513.668	-558.067	-538.878	-535.296	-475.221	-442.585	-522.82	-527.211	-541.233	-581.84	-583.129	-533.327	-517.478	-571.814	-520.823	-545.832	-564.782	-548.233	-503.974	-514.425	-552.178	-703.854	-690.139	-624.409	-554.234	-645.097	-538.619	-540.996	-703.139	-477.011	-437.143	-388.304	-380.037	-429.1	-417.812	-387.348	-486.903	-504.299	-641.053	-617.785	-512.334	-476.91	-558.058	-700.34	-709.487	-536.83	-524.037	-500.257	-541.046	-591.55	-535.035	-489.198	-552.158	-578.719	-563.233	-573.716	-493.487	-498.076	-597.6	-531.218	-543.273	-563.741	-602.96	-474.254	-429.857	-523.471	-607.651	-542.37	-538.429	-554.718	-566.699	-605.392	-511.211	-459.521	-524.517	-400.743	-330.266	-444.575	-511.062	-420.292	-361.382	-358.512	-388.089	-451.459	-513.356	-530.193	-549.311	-575.484	-523.239	-561.533	-596.022	-536.311	-578.832	-580.866	-610.104	-540.271	-555.683	-572.247	-479.859	-520.419	-558.211	-452.52	-490.084	-520.662	-515.735	-497.188	-601.434	-566.644	-530.18	-611.847	-556.41	-573.784	-628.972	-589.164	-582.794	-516.281	-549.683	-585.383	-585.958	-525.223	-559.069	-597.686	-525.516	-521.677	-508.953	-632.199	-544.55	-517.081	-525.446	-391.348	-431.57	-489.375	-434.325	-454.19	-466.019	-209.571
-134.461	-372.119	-473.229	-515.271	-535.404	-529.707	-521.298	-490.257	-616.567	-612.444	-553.358	-474.672	-644.115	-523.741	-548.361	-556.466	-542.499	-555.628	-508.94	-569.003	-579.401	-541.673	-503.506	-568.986	-542.239	-533.779	-560.852	-531.998	-549.352	-551.7	-564.535	-508.033	-521.007	-543.356	-452.356	-441.78	-584.573	-515.813	-484.33	-547.638	-544.679	-495.938	-555.91	-594.879	-555.978	-548.886	-514.384	-509.252	-532.187	-523.912	-542.367	-780.544	-569.865	-529.745	-636.819	-501.078	-446.848	-463.864	-537.818	-518.852	-452.383	-510.892	-534.59	-641.516	-547.377	-517.59	-539.333	-498.14	-367.858	-404.069	-394.419	-392.567	-489.774	-510.226	-540.11	-505.877	-502.82	-559.048	-569.914	-533.352	-530.029	-592.06	-555.009	-569.004	-575.755	-585.077	-601.659	-554.932	-601.378	-633.162	-571.139	-510.293	-594.922	-570.718	-527.473	-545.397	-547.224	-575.682	-545.422	-554.1	-685.258	-626.554	-599.879	-531.84	-544.174	-584.94	-503.897	-462.742	-400.997	-472.332	-525.177	-613.954	-548.342	-479.479	-514.306	-546.063	-479.465	-460.97	-436.227	-488.806	-538.557	-604.213	-531.326	-509.859	-519.705	-524.044	-574.452	-543.121	-575.015	-531.784	-566.964	-577.654	-497.558	-550.907	-637.141	-495.105	-568.114	-509.494	-380.052	-494.023	-563.405	-446.915	-367.314	-434.41	-502.075	-473.175	-383.824	-320.517	-325.278	-398.687	-482.812	-391.945	-360.753	-424.692	-448.192	-371.414	-429.281	-423.647	-390.744	-362.623	-391.74	-414.983	-381.44	-398.656	-423.111	-449.104	-430.416	-495.211	-467.152	-501.086	-555.005	-430.799	-380.388	-487.597	-525.747	-610.073	-590.08	-529.578	-475.455	-559.159	-583.007	-601.732	-543.111	-522.618	-567.438	-532.579	-557.792	-474.829	-432.238	-516.405	-531.371	-542.371	-584.304	-595.94	-543.457	-525.962	-574.509	-558.694	-582.989	-573.286	-555.474	-516.506	-517.904	-556.501	-695.089	-694.291	-609.805	-547.923	-657.197	-568.569	-550.643	-717.259	-512.888	-413.301	-378.671	-377.401	-428.052	-402.054	-394.921	-557.979	-508.503	-622.257	-620.314	-491.624	-472.891	-548.481	-671.501	-708.521	-548.851	-529.913	-499.742	-545.569	-584.453	-525.736	-488.361	-540.585	-568.418	-539.188	-559.903	-491.621	-499.46	-566.187	-518.623	-551.573	-559.479	-596.583	-455.848	-432.834	-533.49	-609.441	-543.906	-555.335	-557.21	-536.964	-588.058	-538.91	-476.856	-520.818	-423.264	-340.402	-430.757	-534.766	-421.049	-376.896	-348.788	-382.771	-446.941	-528.152	-537.8	-546.692	-584.068	-523.534	-563.223	-605.02	-539.414	-592.737	-579.397	-607.761	-532.043	-571.313	-579.997	-482.262	-499.338	-559.011	-464.84	-491.906	-523.304	-499.797	-507.026	-586.657	-528.791	-526.174	-557.91	-516.735	-595.964	-621.392	-596.099	-545.435	-495.917	-516.234	-573.525	-583.415	-506.801	-538.287	-577.05	-520.385	-517.843	-514.036	-609.198	-517.089	-497.542	-521.16	-388.724	-410.618	-482.77	-427.777	-461.208	-480.46	-210.125
-141.814	-399.278	-474.934	-525.535	-549.675	-558.467	-530.651	-493.052	-598.359	-610.611	-555.547	-492.132	-634.139	-531.77	-555.777	-582.259	-548.357	-561.461	-501.021	-559.124	-578.707	-556.49	-521.065	-577.214	-549.81	-553.079	-555.817	-526.528	-539.968	-572.748	-572.153	-507.122	-508.513	-602.397	-454.707	-438.019	-586.341	-522.299	-457.691	-551.334	-550.63	-505.41	-548.209	-596.007	-575.416	-572.51	-522.812	-504.7	-538.882	-538.213	-545.422	-786.029	-571.636	-539.429	-625.487	-503.344	-437.036	-483.075	-546.538	-534.811	-443.511	-522.18	-563.551	-650.242	-530.935	-512.744	-547.332	-510.119	-379.219	-428.83	-381.963	-424.873	-485.66	-520.43	-529.736	-494.938	-504.969	-546.466	-573.415	-538.36	-524.588	-580.091	-570.207	-583.306	-574.321	-592.239	-596.919	-561.929	-612.943	-608.624	-570.822	-518.002	-599.542	-586.176	-508.963	-549.352	-548.56	-556.798	-541.958	-543.954	-685.732	-613.388	-607.204	-535.002	-553.993	-575.121	-492.414	-440.763	-400.234	-455.54	-519.814	-634.637	-558.784	-476.599	-493.66	-518.696	-480.555	-476.14	-443.028	-491.12	-535.127	-595.961	-532.109	-515.244	-516.434	-529.347	-577.628	-551.024	-569.907	-531.915	-574.575	-590.652	-493.666	-549.952	-630.759	-500.646	-577.439	-523.502	-376.677	-482.166	-549.805	-454.963	-389.522	-429.44	-466.76	-495.34	-395.346	-375.885	-340.374	-457.439	-486.262	-412.764	-376.345	-397.221	-527.483	-422.97	-458.293	-439.903	-390.35	-400.571	-390.819	-402.143	-480.986	-409.418	-449.65	-478.518	-430.447	-496.391	-449.179	-536.424	-579.037	-433.586	-375.209	-484.646	-512.864	-614.199	-590.218	-543.956	-482.484	-561.202	-574.471	-583.401	-524.752	-505.399	-564.307	-526.016	-547.588	-467.053	-449.064	-528.484	-542.317	-539.88	-580.78	-584.72	-530.727	-508.736	-576.383	-543.027	-537.726	-560.65	-552.608	-518.395	-530.319	-558.146	-689.713	-706.767	-642.164	-560.439	-642.408	-543.584	-530.889	-702.757	-492.464	-417.665	-365.637	-359.779	-431.404	-398.993	-434.693	-548.353	-520.241	-636.912	-625.753	-512.542	-475.702	-535.921	-692.238	-686.426	-556.022	-530.984	-512.772	-552.326	-583.197	-522.766	-494.254	-535.109	-553.945	-539.133	-566.278	-505.081	-500.092	-572.468	-519.947	-537.646	-547.682	-607.142	-459.82	-422.23	-518.82	-608.343	-542.236	-554.949	-556.277	-571.083	-605.498	-545.132	-479.901	-522.925	-427.67	-338.474	-433.515	-521.55	-414.85	-357.683	-347.648	-378.752	-451.476	-529.597	-532.835	-557.73	-581.226	-533.128	-573.915	-599.243	-537.731	-585.015	-548.844	-606.424	-525.34	-551.675	-581.961	-492.969	-530.529	-559.549	-453.554	-505.16	-539.886	-515.403	-504.172	-592.278	-538.844	-514.933	-492.792	-532.441	-613.659	-629.316	-593.903	-592.616	-517.976	-537.29	-578.621	-567.476	-519.73	-556.885	-597.038	-502.21	-505.187	-513.219	-645.678	-507.972	-504.025	-544.206	-370.706	-418.979	-467.922	-418.723	-473.417	-507.136	-225.519
-155.509	-383.91	-464.596	-508.585	-550.693	-554.406	-522.11	-484.369	-592.972	-605.465	-543.535	-460.028	-608.641	-525.585	-545.455	-560.011	-545.788	-557.966	-505.924	-576.856	-574.857	-564.693	-526.282	-598.3	-540.041	-553.674	-560.485	-548.756	-543.585	-573.807	-577.145	-508.473	-512.014	-586.841	-458.16	-429.948	-575.903	-549.875	-485.211	-550.284	-542.519	-521.319	-547.639	-617.483	-564.894	-559.277	-533.759	-516.207	-530.081	-517.269	-534.048	-803.6	-551.093	-545.774	-644.652	-506.033	-429.463	-493.29	-548.229	-529.486	-457.042	-517.515	-567.398	-669.92	-565.182	-520.992	-549.22	-511.091	-386.586	-421.826	-386.938	-407.403	-486.347	-522.309	-522.565	-514.08	-505.246	-557.405	-567.475	-533.442	-529.622	-609.262	-579.204	-575.255	-570.752	-579.603	-614.062	-554.714	-605.171	-609.206	-575.67	-508.165	-596.766	-589.328	-528.227	-540.573	-553.135	-576.283	-528.256	-551.681	-681.98	-613.787	-594.999	-528.825	-531.216	-582.202	-518.133	-452.055	-412.39	-465.06	-536.893	-634.014	-557.079	-489.968	-526.119	-547.981	-487.071	-452.432	-461.295	-503.681	-555.056	-604.346	-532.629	-504.74	-509.933	-521.315	-570.605	-550.696	-559.196	-526.427	-582.166	-596.809	-508.738	-557.793	-650.554	-491.465	-574.564	-524.801	-369.129	-480.974	-555.274	-446.097	-375.564	-424.337	-484.083	-456.985	-407.824	-334.719	-337.739	-413.271	-495.288	-381.599	-381.261	-465.175	-495.256	-446.091	-432.551	-447.008	-385.025	-360.877	-386.151	-419.032	-463.446	-423.488	-457.328	-484.672	-439.885	-517.229	-456.368	-488.389	-552.503	-441.342	-365.884	-471.586	-499.279	-588.356	-593.171	-529.207	-473.216	-557.772	-598.545	-604.141	-536.853	-520.859	-575.601	-541.439	-544.511	-469.58	-450.674	-528.555	-537.762	-541.19	-583.034	-593.928	-531.905	-495.957	-577.361	-540.271	-565.411	-565.148	-553.188	-518.593	-512.679	-557.617	-692.085	-542.703	-638.371	-564.361	-674.76	-549.693	-553.302	-711.793	-493.317	-447.528	-380.943	-369.551	-421.699	-411.929	-422.789	-500.442	-495.05	-587.443	-630.567	-498.845	-482.715	-533.393	-655.668	-706.226	-550.292	-551.973	-512.825	-537.166	-577.792	-527.693	-477.676	-544.008	-563.672	-552.098	-568.844	-498.519	-480.903	-568.547	-531.792	-538.939	-552.019	-627.426	-487.996	-418.937	-521.731	-622.283	-559.942	-543.432	-549.963	-552.46	-592.827	-513.784	-473.426	-530.778	-435.666	-348.757	-437.652	-523.506	-402.669	-364.401	-360.408	-387.844	-457.144	-520.716	-534.35	-552.881	-579.33	-530.075	-565.71	-597.941	-543.601	-575.147	-558.599	-575.877	-563.687	-596.969	-594.54	-491.803	-527.342	-555.024	-449.323	-500.44	-540.709	-533.78	-502.962	-568.429	-584.638	-529.773	-468.794	-559.866	-589.45	-727.48	-610.183	-585.522	-522.948	-545.015	-579.005	-576.527	-517.253	-555.933	-567.479	-529.584	-521.372	-508.539	-634.484	-541.905	-523.324	-526.047	-384.888	-433.24	-486.318	-461.216	-493.639	-504.761	-224.892
-145.759	-369.795	-451.81	-532.008	-541.689	-542.722	-535.935	-499.938	-595.588	-614.986	-567.068	-484.933	-603.711	-535.156	-552.963	-564.729	-546.735	-560.66	-505.115	-585.802	-581.445	-555.079	-506.912	-583.544	-547.233	-549.756	-563.116	-531.083	-525.415	-557.51	-562.498	-504.076	-515.098	-571.197	-452.799	-456.446	-558.003	-528.906	-509.749	-564.745	-498.704	-493.153	-558.287	-621.429	-568.947	-566.629	-526.949	-512.05	-522.201	-524.544	-548.392	-806.266	-552.947	-546.654	-639.852	-505.673	-433.641	-472.846	-542.766	-529.949	-446.538	-530.68	-575.655	-664.781	-553.588	-501.976	-541.929	-509.122	-363.175	-397.589	-401.889	-411.603	-487.089	-517.622	-527.215	-493.013	-503.995	-562.306	-573.866	-530.066	-528.624	-590.642	-566.349	-582.943	-578.028	-603.117	-603.075	-575.971	-582.173	-628.178	-583.289	-516.878	-584.275	-581.167	-529.794	-552.783	-547.083	-573.149	-539.742	-542.559	-607.868	-620.48	-622.312	-546.755	-551.162	-577.978	-475.075	-441.362	-411.559	-462.845	-532.78	-664.161	-554.778	-478.361	-509.351	-541.741	-483.259	-462.627	-452.688	-486.323	-545.312	-604.627	-523.126	-513.212	-529.236	-537.597	-563.421	-546.887	-586.094	-529.844	-564.978	-569.067	-496.036	-572.84	-640.166	-498.803	-565.844	-519.008	-360.808	-481.218	-548.898	-452.914	-378.053	-441.481	-491.805	-504.499	-397.954	-406.389	-333.972	-509.496	-510.74	-385.089	-348.88	-441.293	-521.676	-445.234	-438.617	-407.87	-389.721	-380.384	-399.607	-421.494	-508.66	-433.829	-464.355	-485.075	-431.553	-490.213	-457.929	-544.439	-557.184	-425.768	-380.443	-474.977	-502.418	-615.597	-592.69	-526.727	-482.692	-543.532	-572.326	-591.804	-525.116	-517.826	-568.932	-518.928	-544.756	-472.563	-435.696	-522.678	-524.055	-535.881	-579.535	-591.949	-524.292	-515.162	-588.543	-531.928	-539.292	-582.619	-557.381	-518.549	-527.146	-564.102	-696.241	-691.317	-629.951	-563.129	-568.259	-573.556	-552.212	-539.381	-482.338	-421.528	-389.581	-372.89	-410.179	-462.393	-528.781	-449.541	-503.827	-577.222	-606.953	-481.995	-462.021	-545.986	-662.373	-721.133	-551.947	-503.804	-507.563	-551.381	-590.334	-513.778	-476.045	-536.995	-561.811	-542.468	-579.276	-505.595	-499.286	-588.487	-542.507	-537.194	-545.208	-606.258	-465.568	-427.608	-527.887	-611.956	-543.629	-547.898	-553.125	-551.015	-614.956	-540.875	-470.034	-505.646	-412.614	-325.487	-442.205	-516.689	-417.805	-389.465	-378.32	-378.911	-456.404	-520.626	-533.862	-550.977	-592.63	-523.004	-553.941	-601.36	-540.343	-581.791	-551.257	-571.259	-544.718	-570.89	-616.256	-503.928	-529.555	-532.23	-444.701	-481.245	-531.614	-530.008	-509.791	-582.668	-569.098	-552.42	-605.314	-701.947	-595.102	-709.514	-603.298	-577.709	-515.348	-540.621	-566.128	-566.363	-499.26	-534.628	-561.541	-527.457	-515.885	-500.681	-627.786	-519.796	-491.906	-523.854	-383.8	-409.482	-469.076	-396.111	-465.628	-484.9	-230.198
-150.805	-384.583	-469.242	-517.668	-532.147	-538.173	-528.621	-497.255	-628.791	-602.478	-551.764	-475.657	-620.256	-536.423	-550.744	-566.552	-548.589	-552.307	-513.673	-589.295	-579.753	-535.055	-502.9	-582.697	-544.801	-544.154	-562.873	-530.337	-543.014	-572.742	-570.589	-503.866	-510.558	-565.792	-449.887	-457.659	-560.134	-551.916	-499.177	-546.157	-538.927	-497.764	-566.771	-609.56	-556.071	-558.843	-524.129	-518.644	-528.165	-513.775	-530.005	-783.684	-574.715	-531.422	-635.964	-514.249	-451.95	-488.449	-539.206	-517.075	-433.836	-512.834	-552.276	-643.033	-536.741	-519.379	-548.186	-503.885	-371.961	-425.776	-416.265	-418.648	-499.23	-535.053	-539.092	-511.891	-514.824	-566.815	-576.729	-534.687	-525.524	-588.442	-594.345	-572.065	-569.583	-572.615	-616.712	-551.015	-592.189	-625.097	-564.344	-513.837	-604.293	-575.754	-522.844	-549.88	-558.225	-565.872	-539.864	-551.639	-661.748	-623.429	-616.648	-524.065	-549.025	-566.303	-503.929	-428.734	-393.244	-459.255	-510.679	-624.5	-547.006	-505.835	-501.502	-551.419	-509.537	-466.427	-444.935	-512.311	-549.284	-598.698	-530.834	-530.21	-533.31	-538.034	-574.71	-558.153	-571.157	-529.423	-580.494	-581.1	-495.173	-551.2	-638.365	-499.327	-585.004	-513.994	-372.137	-472.568	-578.409	-470.429	-388.934	-426.54	-472.392	-507.582	-399.812	-368.552	-366.961	-526.74	-535.327	-394.549	-393.523	-458.385	-475.931	-404.477	-405.184	-426.792	-395.512	-376.065	-393.094	-421.392	-472.888	-426.177	-449.868	-481.725	-432.503	-513.035	-482.56	-518.77	-552.778	-427.17	-376.724	-495.436	-532.377	-632.865	-589.033	-534.853	-480.121	-543.045	-601.216	-589.187	-521.849	-512.642	-564.228	-529.063	-560.373	-470.998	-433.955	-531.548	-538.625	-541.745	-574.288	-578.865	-518.003	-507.993	-591.737	-530.9	-546.034	-553.627	-533.677	-493.819	-518.083	-544.285	-694.533	-678.278	-609.984	-560.379	-666.139	-576.439	-542.783	-666.503	-485.758	-424.762	-389.125	-380.89	-418.106	-462.305	-449.997	-418.252	-443.917	-577.896	-587.863	-461.002	-442.012	-523.991	-661.994	-732.941	-539.721	-494.252	-502.327	-543.094	-598.562	-537.717	-499.267	-547.456	-559.569	-539.28	-576.968	-508.486	-508.549	-600.811	-530.42	-554.811	-561.583	-601.791	-468.198	-424.741	-513.427	-599.583	-546.32	-535.232	-540.767	-557.599	-600.595	-521.033	-472.409	-528.888	-408.642	-320.763	-437.391	-507.909	-431.791	-396.151	-377.472	-391.499	-468.676	-528.584	-538.21	-562.928	-590.367	-536.608	-555.754	-607.475	-555.851	-595.31	-553.04	-566.596	-552.098	-576.215	-617.949	-498.578	-510.301	-551.138	-442.188	-490.861	-547.626	-551.055	-509.447	-590.394	-584.828	-544.619	-624.539	-698.424	-585.117	-694.736	-597.584	-614.949	-497.389	-529.306	-541.286	-576.244	-519.543	-525.15	-532.425	-526.99	-534.602	-508.121	-626.557	-545.019	-514.141	-520.316	-372.609	-412.478	-401.194	-394.267	-470.457	-465.495	-203.647
-144.282	-370.524	-462.25	-514.334	-551.898	-534.961	-516.059	-498.278	-636.036	-595.461	-554.905	-466.249	-670.815	-529.623	-551.265	-560.738	-542.586	-545.851	-500.823	-568.819	-568.104	-532.843	-505.713	-573.626	-537.015	-542.885	-553.62	-527.98	-535.406	-553.77	-572.53	-511.977	-506.899	-569.243	-423.947	-453.86	-563.983	-530.288	-517.621	-544.293	-541.791	-508.415	-560.979	-596.915	-572.266	-563.091	-535.598	-498.134	-525.135	-522.556	-544.842	-804.264	-555.408	-553.128	-627.913	-509.09	-441.107	-485.493	-547.637	-521.109	-454.714	-510.375	-572.42	-657.91	-544.18	-523.985	-550.236	-516.258	-374.927	-419.991	-402.912	-410.297	-480.652	-514.628	-542.501	-487.909	-498.909	-540.487	-583.314	-537.35	-538.428	-588.451	-561.543	-569.218	-559.208	-579.992	-601.195	-560.767	-594.95	-616.422	-578.131	-517.962	-579.78	-578.082	-520.538	-540.516	-548.508	-560.179	-536.147	-557.302	-675.577	-621.626	-599.215	-535.182	-543.514	-581.01	-521.419	-452.173	-409.245	-459.757	-534.989	-632.736	-547.086	-510.137	-495.504	-542.83	-496.611	-454.874	-449.424	-502.592	-552.957	-599.09	-546.555	-524.501	-519.858	-525.065	-564.725	-552.479	-555.517	-521.683	-563.99	-584.105	-502.766	-560.775	-646.736	-502.287	-558.124	-508.089	-363.179	-488.875	-547.722	-442.565	-357.742	-425.617	-453.939	-486.432	-406.813	-429.716	-354.931	-503.733	-458.59	-397.752	-380.65	-476.168	-478.615	-438.246	-433.27	-406.205	-420.823	-419.208	-479.694	-443.804	-473.173	-434.057	-448.55	-468.078	-423.763	-499.439	-455.719	-502.326	-554.753	-433.885	-385.472	-491.234	-530.835	-627.786	-592.979	-528.039	-494.788	-534.113	-611.257	-605.201	-523.458	-514.382	-554.434	-529.008	-537.101	-475.956	-443.452	-543.239	-542.273	-554.858	-590.474	-594.304	-527.18	-505.029	-569.174	-527.973	-548.689	-567.217	-560.497	-509.508	-515.019	-558.118	-714.508	-671.268	-621.266	-550.565	-658.876	-578.399	-568.112	-685.292	-484.352	-410.575	-372.899	-393.97	-426.345	-467.861	-465.753	-415.291	-434.466	-581.185	-603.091	-461.395	-467.92	-556.339	-660.242	-701.796	-549.916	-507.082	-504.414	-550.023	-595.963	-536.459	-492.792	-535.592	-568.989	-550.299	-561.46	-502.044	-506.16	-584.803	-527.404	-557.664	-560.469	-595.994	-470.571	-425.612	-524.179	-601.575	-538.377	-547.211	-538.867	-545.806	-598.474	-524.07	-469.072	-521.682	-426.453	-336.555	-423.959	-508.685	-426.017	-384.683	-370.637	-391.901	-450.561	-518.281	-537.883	-553.058	-594.952	-531.416	-553.061	-589.166	-547.692	-591.577	-562.399	-604.88	-549.445	-570.929	-608.735	-498.685	-522.434	-548.904	-453.023	-544.129	-536.645	-517.206	-493.33	-584.29	-597.965	-523.232	-584.339	-666.029	-585.921	-650.085	-591.832	-600.977	-518.987	-525.671	-548.557	-573.644	-506.065	-543.115	-550.236	-512.176	-508.963	-503.444	-631.765	-515.119	-504.365	-532.151	-389.712	-430.388	-501.647	-480.083	-482.516	-500.916	-233.024
-141.243	-378.882	-474.534	-509.087	-532.254	-548.66	-525.215	-495.068	-643.171	-614.621	-554.533	-477.215	-671.921	-523.681	-543.817	-555.116	-548.89	-547.762	-502.311	-577.203	-565.878	-553.365	-498.098	-581.668	-543.779	-552.634	-572.258	-524.488	-523.948	-548.716	-552.973	-513.97	-534.192	-560.496	-456.36	-448.098	-578.019	-531.757	-509.778	-561.147	-554.17	-503.298	-583.028	-614.917	-563.897	-561.681	-555.239	-524.465	-538.167	-508.096	-543.34	-780.703	-539.447	-548.256	-618.129	-504.05	-418.547	-487.93	-531.589	-540.842	-435.755	-520.385	-573.749	-646.844	-539.418	-517.979	-557.466	-513.876	-382.602	-402.59	-393.044	-407.008	-486.082	-543.199	-536.907	-497.872	-506.145	-560.87	-571.522	-533.222	-530.135	-598.597	-554.101	-546.587	-568.348	-558.245	-599.268	-535.943	-589.316	-620.364	-572.835	-528.018	-595.705	-592.248	-520.578	-550.667	-559.296	-572.211	-545.204	-532.175	-667.552	-616.712	-614.948	-539.849	-556.033	-567.317	-506.547	-455.093	-414.801	-462.244	-524.93	-625.469	-542.06	-506.834	-518.863	-561.538	-505.775	-448.915	-432.618	-499.583	-533.592	-620.771	-538.847	-521.644	-516.277	-517.838	-564.975	-544.29	-567.763	-526.479	-562.306	-560.634	-494.028	-548.304	-645.737	-514.603	-564.745	-506.911	-370.205	-474.072	-540.354	-446.182	-391.897	-407.341	-469.98	-495.984	-403.011	-423.737	-336.094	-530.627	-492.05	-385.961	-368.582	-447.426	-474.49	-420.406	-449.433	-419.119	-447.178	-457.866	-472.835	-449.303	-477.028	-418.659	-443.088	-473.395	-420.123	-516.125	-476.533	-505.239	-553.443	-432.908	-376.795	-485.619	-521.709	-621.244	-586	-529.758	-500.061	-538.31	-598.313	-595.718	-515.226	-513.235	-558.156	-528.91	-548.235	-477.184	-447.651	-534.593	-528.752	-549.809	-586.989	-596.547	-537.888	-510.841	-581.319	-535.005	-537.62	-569.6	-568.381	-505.689	-521.894	-556.371	-699.8	-678.73	-628.128	-567.43	-686.817	-577.918	-566.025	-697.983	-492.36	-430.249	-387.885	-395.806	-418.005	-429.703	-416.107	-430.129	-458.691	-571.262	-628.941	-481.857	-471.617	-545.202	-584.014	-716.721	-552.249	-512.187	-509.861	-547.451	-581.871	-538	-487.937	-544.819	-560.834	-541.228	-568.406	-508.154	-509.068	-573.55	-542.161	-562.06	-555.413	-610.355	-458.322	-416.023	-513.611	-639.351	-543.888	-538.615	-558.173	-567.838	-598.855	-525.05	-471.365	-524.362	-407.283	-310.465	-427.527	-493.49	-406.162	-364.069	-365.529	-387.519	-456.275	-517.391	-541.97	-577.306	-594.644	-516.981	-555.345	-585.819	-543.899	-562.657	-534.39	-587.416	-548.681	-557.445	-587.501	-497.533	-535.229	-549.258	-448.595	-509.915	-538.838	-520.712	-500.147	-602.34	-543.659	-503.543	-542.138	-530.103	-583.04	-627.804	-651.662	-606.853	-510.526	-535.921	-553.097	-585.914	-526.954	-548.448	-558.437	-542.91	-533.417	-517.892	-613.675	-546.79	-507.454	-519.564	-396.418	-435.479	-500.407	-451.106	-468.658	-488.994	-215.283
-153.921	-379.25	-474.785	-515.78	-529.878	-537.155	-522.693	-488.078	-647.244	-615.53	-554.008	-475.197	-630.502	-529.129	-549.921	-565.212	-529.307	-556.397	-511.104	-571.592	-573.253	-548.992	-519.264	-573.916	-548.051	-535.263	-560.593	-525.403	-532.16	-569.34	-574.437	-495.126	-503.659	-563.101	-446.285	-428.688	-563.995	-534.66	-500.515	-551.51	-508.166	-497.073	-592.387	-612.485	-565.369	-547.826	-523.457	-496.708	-527.806	-516.269	-539.272	-766.506	-562.523	-544.959	-625.205	-502.406	-445.814	-487.422	-543.277	-523.228	-431.214	-510.231	-560.031	-654.338	-538.255	-516.156	-546.379	-518.398	-362.295	-408.596	-394.02	-416.532	-478.1	-537.087	-533.064	-495.039	-496.679	-567.081	-577.026	-534.86	-533.877	-600.24	-554.632	-567.983	-565.428	-588.437	-593.854	-566.443	-614.72	-618.775	-572.818	-521.291	-603.143	-582.154	-523.53	-542.866	-545.474	-559.269	-542.76	-540.308	-641.313	-621.579	-607.159	-544.759	-551.005	-567.104	-470.046	-447.25	-404.643	-478.47	-549.868	-618.464	-539.393	-481.793	-522.858	-546.978	-500.374	-466.13	-443.081	-502.671	-557.421	-620.613	-531.618	-523.483	-510.669	-506.977	-571.166	-580.018	-585.004	-525.279	-576.756	-581.038	-490.074	-538.818	-650.105	-513.636	-561.537	-487.317	-390.692	-472.887	-549.755	-452.313	-404.474	-424.098	-491.527	-467.58	-394.135	-415.95	-352.811	-517.927	-519.681	-417.912	-405.68	-462.612	-474.387	-425.84	-444.685	-398.014	-410.017	-426.853	-440.919	-436.944	-456.671	-413.98	-433.551	-473.326	-399.934	-504.882	-462.642	-527.376	-556.789	-438.181	-379.022	-490.352	-513.821	-626.79	-591.072	-541.592	-484.718	-528.738	-607.348	-591.419	-511.315	-511.395	-558.615	-533.221	-557.647	-476.078	-449.329	-534.97	-541.696	-551.602	-587.727	-593.429	-519.004	-514.737	-593.476	-525.236	-509.371	-576.752	-557.536	-499.368	-518.78	-560.343	-713.565	-542.241	-637.314	-556.255	-797.776	-567.858	-551.831	-615.148	-476.444	-447.941	-390.848	-389.665	-430.605	-428.976	-400.212	-431.884	-448.149	-555.514	-621.02	-479.059	-466.233	-532.389	-634.952	-725.533	-546.913	-530.044	-503.402	-553.191	-600.267	-528.397	-496.038	-544.799	-573.703	-557.433	-586.339	-497.873	-501.806	-595.436	-544.043	-563.802	-547.279	-570.806	-481.638	-439.202	-524.193	-626.963	-546.528	-555.409	-551.079	-547.812	-593.411	-543.378	-484.724	-519.389	-423.619	-323.491	-427.116	-481.44	-414.841	-385.037	-353.654	-389.91	-438.03	-533.91	-550.379	-566.97	-575.916	-527.172	-570.985	-609.713	-546.455	-579.749	-570.943	-583.389	-567.585	-550.516	-602.544	-512.008	-543.096	-523.33	-444.969	-516.893	-539.71	-519.662	-503.457	-539.538	-567.861	-536.445	-514.824	-587.574	-599.783	-604.131	-645.16	-599.752	-498.275	-519.944	-555.568	-580.186	-522.584	-545.633	-555.087	-518.507	-515.07	-493.086	-631.239	-534.346	-529.072	-518.987	-365.957	-409.983	-386.965	-372.979	-459.012	-447.671	-196.061
-138.259	-394.073	-473.768	-517.161	-533.439	-533.305	-523.031	-495.302	-652.541	-597.281	-532.964	-476.009	-617.253	-517.355	-545.228	-565.487	-527.309	-546.902	-499.247	-570.39	-569.177	-550.891	-503.436	-572.889	-543.179	-545.195	-567.955	-533.829	-531.382	-563.638	-560.1	-507.135	-517.167	-567.626	-471.466	-475.863	-542.885	-554.462	-526.689	-545.508	-526.7	-501.721	-580.523	-593.296	-563.259	-566.542	-535.421	-504.656	-527.147	-527.042	-535.148	-763.049	-558.317	-538.151	-620.967	-495.477	-430.756	-475.076	-544.396	-532.272	-437.307	-516.5	-569.285	-648.114	-534.106	-521.989	-549.371	-514.091	-384.59	-442.107	-408.569	-405.756	-487.172	-503.672	-525.282	-493.225	-490.894	-545.537	-574.142	-536.443	-533.914	-601.229	-567.538	-545.386	-573.774	-568.532	-615.618	-557.509	-587.84	-619.486	-580.698	-518.247	-587.284	-587.545	-516.328	-544.783	-552.252	-569.352	-549.807	-553.22	-661.997	-644.68	-597.92	-533.677	-538.104	-569.51	-490.142	-456.267	-403.059	-464.124	-547.387	-639.952	-539.098	-485.92	-517.68	-552.116	-494.787	-463.021	-420.515	-480.219	-545.551	-626.5	-534.354	-503.098	-521.278	-516.867	-563.583	-554.611	-571.973	-535.744	-568.723	-585.415	-503.215	-548.766	-634.316	-506.207	-577.034	-512.23	-381.907	-486.572	-556.914	-456.327	-381.404	-409.963	-459.072	-501.481	-422.359	-381.116	-340.486	-503.004	-485.163	-387.75	-386.433	-450.534	-468.249	-403.568	-451.712	-416.11	-412.228	-432.166	-473.826	-487.441	-480.532	-427.211	-457.389	-479.928	-439.156	-501.579	-472.407	-517.645	-558.188	-434.955	-372.327	-479.974	-513.837	-611.638	-593.944	-519.548	-482.478	-533.757	-601.21	-586.153	-522.447	-507.384	-565.295	-540.473	-542.694	-460.846	-442.457	-515.819	-524.058	-542.743	-584.368	-587.231	-530.402	-498.864	-600.916	-529.784	-535.405	-570.361	-550.559	-504.277	-518.185	-559.707	-670.517	-546.156	-634.394	-564.574	-517.368	-591.52	-561.165	-555.059	-506.694	-466.087	-387.172	-412.016	-430.562	-408.643	-543.385	-477.99	-454.994	-715.679	-609.163	-464.428	-452.73	-546.386	-679.563	-678.544	-550.444	-540.987	-502.79	-548.071	-581.825	-530.131	-484.252	-543.057	-562.596	-546.281	-562.228	-486.724	-501.401	-593.355	-529.32	-540.011	-549.539	-604.063	-470.116	-414.632	-515.585	-620.751	-541.947	-549.232	-542.643	-552.863	-602.787	-534.04	-458.069	-529.432	-452.249	-336.955	-446.887	-523.775	-442.211	-407.194	-379.765	-385.338	-447.175	-519.882	-536.959	-562.492	-581.598	-531.361	-579.877	-631.823	-549.939	-584.788	-550.399	-594.233	-551.583	-577.678	-596.815	-499.022	-515.423	-546.32	-454.852	-503.779	-533.744	-534.712	-496.425	-558.781	-567.44	-531.091	-646.621	-555.546	-589.123	-589.56	-634.648	-586.51	-515.912	-535.113	-572.7	-591.192	-522.506	-550.267	-550.875	-531.227	-518.321	-501.665	-633.546	-541.962	-523.633	-525.539	-385.946	-435.709	-431.673	-415.561	-466.184	-447.912	-198.222
-136.453	-374.808	-468.049	-523.103	-534.117	-532.924	-535.586	-503.083	-627.662	-613.937	-548.119	-482.596	-621.364	-528.731	-550.953	-564.13	-540.358	-561.602	-492.505	-571.444	-570.308	-534.488	-498.881	-577.841	-525.168	-535.048	-558.969	-532.392	-537.522	-561.586	-562.269	-501.521	-488.96	-522.623	-454.765	-462.169	-544.124	-551.216	-518.745	-533.387	-536.003	-508.866	-571.541	-609.709	-565.985	-552.035	-517.16	-505.469	-534.216	-527.862	-537.852	-794.751	-560.842	-536.877	-621.495	-513.922	-445.233	-478.083	-523.193	-506.378	-418.35	-502.071	-558.092	-638.959	-516.411	-531.592	-560.013	-519.049	-364.293	-427.034	-406.811	-417.912	-492.088	-536.239	-537.967	-488.32	-497.972	-549.828	-562.94	-543.892	-525.66	-605.271	-546.62	-535.308	-553.863	-560.686	-602.151	-554.349	-586.752	-608.657	-572.627	-512.428	-596.403	-587.458	-537.666	-535.24	-551.05	-577.43	-544.402	-544.142	-672.898	-645.147	-598.517	-523.291	-552.279	-584.606	-484.33	-454.062	-411.608	-470.918	-546.003	-637.168	-565.107	-478.591	-500.714	-546.492	-504.938	-466.652	-444.9	-482.319	-530.655	-597.131	-523.819	-509.073	-508.521	-530.431	-568.888	-560.195	-573.571	-530.463	-569.718	-587.251	-468.169	-539.971	-646.714	-508.821	-569.043	-502.167	-378.769	-471.947	-548.451	-454.573	-420.997	-409.053	-462.432	-472.347	-405.495	-336.009	-355.439	-422.878	-481.19	-386.042	-364.234	-468.489	-493.945	-393.298	-416.978	-396.004	-408.623	-418.409	-496.985	-447.826	-460.987	-438.321	-439.252	-467.464	-425.344	-514.306	-487.179	-507.879	-544.673	-422.107	-375.162	-474.909	-523.224	-635.855	-589.12	-523.721	-506.989	-549.697	-619.782	-587.084	-515.507	-515.916	-562.069	-525.875	-545.443	-479.391	-448.35	-520.674	-524.16	-540.552	-586.245	-591.889	-548.787	-511.243	-616.785	-533.888	-559.261	-587.559	-557.92	-509.093	-520.836	-563.876	-691.03	-549.242	-642.011	-567.97	-504.065	-543.983	-540.85	-539.413	-515.016	-463.573	-383.417	-391.401	-444.508	-435.754	-528.081	-467.351	-436.99	-690.263	-613.158	-475.088	-467.58	-547.628	-642.851	-716.967	-562.475	-519.646	-520.754	-543.808	-586.63	-526.26	-501.385	-536.317	-559.617	-542.496	-582.728	-514.07	-501.927	-587.817	-514.965	-541.291	-544.558	-574.839	-467.563	-431.385	-517.825	-604.252	-545.036	-565.683	-555.79	-551.045	-597.647	-533.791	-462.032	-526.876	-416.555	-337.426	-451.46	-525.426	-444.746	-402.005	-382.083	-393.34	-451.145	-516.827	-542.51	-553.025	-580.188	-532.346	-567.329	-605.029	-528.94	-599.391	-553.841	-579.622	-539.701	-561.141	-600.018	-492.061	-512.162	-548.277	-445.769	-508.937	-546.366	-539.069	-502.593	-557.921	-554.487	-530.725	-627.667	-573.093	-575.844	-570.778	-611.697	-585.252	-518.366	-540.311	-554.115	-577.021	-518.471	-554.258	-547.111	-511.245	-518.096	-503.017	-637.662	-501.606	-509.932	-531.143	-369.111	-402.478	-383.943	-393.29	-472.894	-442.233	-194.338
-150.121	-382.611	-468.516	-505.504	-539.741	-548.859	-534.705	-491.778	-613.794	-604.016	-535.261	-472.149	-607.285	-525.74	-546.864	-561.656	-532.361	-556.527	-497.604	-563.271	-588.049	-563.056	-517.239	-560.487	-543.133	-542.594	-577.822	-542.843	-549.774	-560.016	-558.038	-519.308	-509.191	-573.976	-458.756	-453.876	-549.411	-473.156	-458.878	-566.171	-523.764	-477.807	-559.416	-568.851	-549.519	-558.157	-540.348	-505.044	-532.782	-527.761	-543.703	-753.254	-558.11	-543.277	-612.848	-514.885	-441.016	-489.054	-551.928	-511.962	-438.412	-500.773	-553.776	-653.819	-525.097	-509.503	-562.041	-504.968	-365.598	-434.638	-403.545	-413.466	-481.985	-529.255	-527.956	-512.772	-492.208	-541.307	-559.991	-519.642	-528.126	-585.673	-571.932	-552.677	-579.931	-573.609	-617.116	-562	-587.214	-612.371	-584.292	-528.832	-595.417	-579.788	-510.242	-537.502	-550.741	-563.795	-538.059	-533.92	-653.24	-626.947	-604.666	-527.462	-559.934	-586.124	-509.687	-460.339	-404.924	-468.275	-545.027	-650.278	-548.841	-487.187	-513.935	-541.125	-474.48	-469.372	-432.519	-484.624	-541.193	-615.587	-550.692	-521.592	-528.416	-515.38	-562.202	-557.757	-581.166	-530.189	-564.741	-580.81	-501.902	-555.302	-634.844	-493.064	-570.403	-497.42	-376.063	-477.567	-551.737	-437.264	-390.041	-411.066	-473.17	-465.216	-407.953	-333.982	-349.712	-418.613	-477.773	-368.122	-349.873	-479.141	-498.551	-404.835	-408.761	-390.359	-419.311	-431.563	-443.811	-441.24	-461.785	-420.407	-437.063	-469.709	-435.286	-502.971	-474.915	-510.785	-556.926	-431.563	-363.665	-483.841	-517.471	-609.211	-586.899	-536.488	-502.762	-550.723	-574.524	-597.295	-518.184	-508.435	-556.259	-526.255	-550.696	-467.863	-429.036	-517.674	-536.215	-548.029	-582.721	-590.627	-524.111	-508.06	-598.088	-530.752	-552.232	-574.187	-552.842	-505.98	-522.323	-550.584	-675.852	-537.014	-604.263	-551.925	-483.663	-547.365	-553.418	-526.234	-486.955	-426.208	-392.654	-390.875	-432.276	-432.004	-555.759	-429.466	-449.664	-721.934	-598.515	-470.61	-461.637	-556.605	-650.611	-700.671	-547.818	-552.256	-509.21	-545.866	-596.562	-525.601	-498.565	-541.656	-571.244	-546.41	-569.017	-499.955	-500.401	-578.627	-528.937	-544.529	-528.872	-576.253	-473.982	-437.629	-521.337	-621.3	-535.812	-545.438	-551.813	-572.833	-581.757	-511.176	-470.186	-522.925	-429.356	-317.12	-423.808	-513.561	-413.944	-386.416	-356.077	-377.331	-445.121	-516.473	-537.028	-555.896	-573.621	-525.705	-567.311	-606.55	-541.587	-597.75	-535.853	-575.736	-533.584	-526.954	-573.213	-496.243	-525.872	-530.497	-452.996	-496.835	-540.514	-537.887	-503.146	-570.598	-559.597	-525.553	-634.525	-531.796	-562.456	-566.987	-605.491	-591.915	-508.065	-525.801	-556.827	-585.899	-527.178	-539.121	-550.798	-536.068	-513.969	-520.738	-619.731	-532.389	-503.874	-505.538	-379.422	-434.559	-411.549	-411.682	-468.608	-455.697	-193.832
-144.186	-375.438	-468.422	-521.651	-536.747	-552.011	-534.824	-485.189	-629.395	-595.966	-549.811	-485.672	-630.63	-526.205	-541.346	-560.974	-543.945	-561.117	-501.869	-562.583	-570.99	-556.467	-525.045	-579.483	-536.259	-544.202	-568.546	-521.789	-533.764	-567.953	-547.572	-505.387	-516.053	-576.331	-454.406	-437.991	-579.644	-524.747	-508.637	-563.127	-532.734	-494.843	-586.16	-603.921	-558.179	-547.111	-545.766	-502.41	-527.509	-528.317	-536.143	-728.151	-553.802	-537.033	-620.761	-509.338	-449.695	-468.831	-533.043	-503.871	-418.282	-487.248	-539.979	-643.671	-550.303	-522.303	-566.243	-497.237	-381.624	-455.423	-415.73	-412.947	-486.126	-534.143	-521.738	-494.992	-504.878	-562.543	-578.621	-536.664	-521.887	-576.742	-585.854	-580.983	-583.6	-571.45	-609.277	-563.675	-583.807	-614.764	-570.386	-538.445	-604.103	-591.786	-525.279	-538.331	-561.096	-560.655	-535.352	-537.955	-670.142	-633.052	-611.583	-542.796	-551.666	-571.631	-483.355	-453.965	-400.757	-447.345	-500.287	-629.724	-554.529	-491.229	-505.881	-542.979	-503.407	-473.144	-436.302	-492.07	-529.101	-612.886	-536.959	-497.462	-517.334	-540.384	-580.215	-559.148	-581.674	-533.347	-569.708	-583.215	-470.955	-559.47	-630.8	-495.64	-579.228	-523.649	-356.456	-473.984	-538.992	-458.914	-400.468	-422.328	-412.697	-437.461	-379.275	-310.909	-329.624	-411.06	-501.729	-387.178	-373.858	-481.674	-493.953	-395.165	-404.797	-388.273	-429.56	-405.324	-423.156	-435.517	-447.299	-421.622	-454.313	-482.119	-434.552	-506.863	-462.615	-515.932	-562.75	-431.678	-361.446	-483.857	-511.268	-598.19	-582.351	-529.95	-483.339	-534.983	-581.735	-588.207	-504.323	-515.732	-566.078	-537.003	-547.83	-472.392	-434.954	-531.481	-527.877	-519.045	-569.315	-605.227	-540.648	-514.109	-609.028	-542.137	-540.756	-564.614	-552.72	-508.412	-520.411	-550.662	-700.073	-648.771	-624.098	-566.21	-601.227	-555.328	-567.474	-615.224	-441.146	-456.901	-375.61	-413.964	-428.956	-457.353	-574.147	-463.62	-445.083	-704.499	-622.941	-465.898	-465.918	-565.061	-669.96	-708.491	-544.188	-510.065	-511.35	-545.981	-597.763	-528.089	-501.108	-549.439	-582.852	-557.681	-573.361	-493.883	-502.399	-573.306	-525.504	-541.161	-572.859	-612.071	-484.651	-426.823	-528.779	-616.371	-547.024	-551.024	-539.684	-558.082	-582.432	-528.77	-464.529	-533.023	-423.99	-324.456	-445.94	-510.549	-415.48	-394.49	-371.657	-404.233	-450.152	-502.181	-539.149	-558.768	-587.136	-519.492	-567.585	-604.455	-549.169	-586.18	-555.97	-549.159	-554.891	-546.407	-598.794	-483.476	-522.549	-517.689	-422.494	-498.27	-542.476	-539.904	-501.554	-541.509	-552.907	-538.814	-656.826	-566.882	-614.3	-575.896	-645.904	-611.096	-511.406	-519.613	-560.497	-577.331	-507.875	-540.971	-559.608	-548.604	-526.058	-504.541	-618.613	-535.865	-509.319	-521.131	-379.83	-433.295	-379.649	-388.852	-462.75	-449.349	-191.803
-140.336	-379.445	-483.497	-508.658	-533.596	-545.123	-540.542	-486.506	-618.279	-596.323	-549.311	-483.263	-585.014	-519.25	-548.153	-556.302	-548.421	-557.614	-499.774	-573.78	-580.142	-547.002	-519.184	-568.449	-541.836	-556.59	-567.499	-526.34	-542.104	-557.528	-554.617	-489.659	-520.78	-558.54	-448.435	-446.418	-567.957	-513.596	-478.017	-539.515	-538.219	-503.861	-586.53	-620.017	-566.308	-569.366	-532.918	-516.415	-547.084	-535.44	-543.841	-750.683	-547.903	-529.106	-606.547	-498.823	-447.594	-474.26	-543.697	-510.254	-433.106	-483.788	-529.861	-624.754	-559.122	-522.268	-560.068	-480.957	-382.875	-446.88	-412.255	-420.911	-491.87	-522.953	-530.042	-502.659	-510.243	-559.252	-571.625	-542.891	-527.477	-598.01	-567.005	-577.419	-570.36	-589.991	-617.19	-581.01	-589.394	-615.776	-557.585	-513.452	-606.625	-585.624	-509.39	-526.868	-548.85	-558.654	-532.65	-541.386	-671.208	-595.843	-594.951	-532.31	-546.27	-564.991	-501.789	-448.728	-399.044	-465.847	-553.934	-643.202	-544.616	-466.472	-502.064	-547.473	-509.283	-464.001	-443.64	-493.736	-546.959	-628.437	-535.938	-519.904	-517.354	-526.606	-553.956	-564.876	-575.46	-524.344	-568.873	-592.134	-503.424	-555.35	-629.459	-487.765	-576.892	-515.006	-369.909	-485.274	-548.257	-445.037	-410.482	-411.543	-447.388	-475.607	-392.488	-349.23	-338.897	-425.764	-484.028	-392.816	-396.564	-505.32	-527.049	-420.228	-483.321	-459.21	-439.031	-421.336	-417.658	-453.253	-475.486	-417.815	-455.176	-468.197	-401.356	-499.958	-474.125	-516.167	-547.585	-429.364	-381.668	-471.686	-498.452	-599.42	-582.197	-529.905	-489.044	-524.705	-573.991	-573.488	-521.96	-518.513	-559.969	-516.77	-538.215	-471.43	-435.664	-515.937	-552.175	-556.835	-584.789	-558.626	-532.344	-503.162	-575.028	-531.021	-554.981	-565.313	-560.727	-523.104	-519.434	-558.898	-705.866	-528.487	-571.945	-552.287	-655.999	-549.586	-554.284	-654.583	-482.729	-458.975	-409.566	-414.01	-424.816	-434.405	-543.223	-479.042	-455.361	-695.866	-621.831	-463.616	-458.159	-543.846	-718.154	-705.624	-563.544	-578.768	-503.749	-521.753	-575.208	-538.845	-501.783	-545.165	-564.235	-546.497	-571.853	-495.151	-493.348	-575.658	-538.15	-551.031	-537.918	-609.609	-459.776	-437.537	-537.868	-618.279	-544.217	-551.311	-547.321	-560.155	-588.752	-535.59	-459.283	-538.813	-416.118	-319.735	-448.14	-510.76	-428.89	-403.559	-373.306	-384.895	-440.939	-526.071	-548.797	-570.166	-582.103	-528.456	-558.342	-597.366	-563.761	-587.598	-542.9	-529.927	-551.392	-576.24	-591.13	-496.806	-528.445	-543.383	-453.161	-485.878	-521.451	-529.488	-516.291	-551.552	-545.837	-531.66	-631.331	-526.434	-590.906	-578.487	-659.319	-585.782	-507.743	-523.901	-594.059	-589.577	-514.9	-545.947	-584.522	-539.351	-516.205	-507.753	-638.696	-545.912	-516.929	-519.306	-414.447	-434.096	-412.809	-372.252	-466.402	-450.457	-199.302
-151.161	-381.082	-452.697	-529.45	-543.681	-546.367	-543.536	-495.067	-627.793	-604.961	-550.377	-470.882	-625.144	-537.566	-548.863	-544.871	-532.091	-548.971	-515.406	-564.869	-573.399	-552.62	-504.462	-578.323	-544.813	-543.791	-553.5	-525.536	-525.27	-565.208	-557.57	-505.176	-499.39	-559.386	-449.36	-457.924	-562.849	-470.091	-430.731	-530.641	-530.52	-498.034	-576.067	-599.548	-563.971	-566.352	-524.193	-506.552	-534.318	-539.38	-552.837	-777.861	-570.832	-547.141	-622.577	-503.855	-440.118	-479.509	-547.349	-510.969	-448.155	-523.796	-551.533	-653.039	-546.915	-515.887	-529.473	-525.254	-429.222	-505.623	-403.33	-377.068	-479.476	-507.94	-522.778	-493.812	-510.251	-553.599	-558.54	-528.076	-550.994	-621.424	-572.925	-567.536	-567.073	-579.521	-597.991	-549.208	-574.781	-653.776	-560.7	-516.975	-588.205	-559.764	-520.547	-541.256	-559.49	-571.485	-550.775	-544.499	-657.412	-602.73	-586.512	-493.588	-547.758	-582.369	-502.659	-460.806	-399.882	-484.137	-527.952	-590.441	-586.697	-491.862	-512.275	-604.742	-521.415	-458.308	-449.323	-498.099	-538.164	-629.656	-545.75	-530.121	-538.114	-532.175	-564.337	-552.037	-585.527	-525.198	-574.467	-589.582	-477.434	-537.25	-634.327	-497.473	-578.432	-526.908	-373.59	-473.68	-543.533	-463.778	-436.794	-431.589	-419.513	-458.513	-382.523	-334.048	-341.007	-394.174	-460.294	-396.497	-366.246	-498.675	-487.942	-481.183	-488.701	-442.081	-395.724	-383.415	-415.602	-436.64	-415.157	-446.862	-480.186	-488.771	-438.278	-505.419	-450.555	-476.583	-548.961	-442.476	-389.958	-487.746	-526.328	-617.995	-583.425	-525.445	-474.134	-540.612	-581.944	-593.681	-523.011	-522.695	-555.776	-528.189	-540.739	-473.314	-431.706	-510.297	-536.675	-545.295	-577.409	-585.023	-531.575	-497.466	-593.914	-548.756	-559.927	-564.61	-547.852	-506.862	-528.123	-555.902	-681.911	-526.672	-623.417	-560.348	-506.474	-558.233	-535.507	-526.296	-481.003	-462.673	-378.534	-325.901	-412.106	-402.174	-392.129	-502.641	-484.334	-571.025	-585.236	-478.683	-483.47	-544.489	-669.036	-698.242	-555.387	-513.78	-504.204	-554.334	-600.925	-538.285	-504.124	-551.822	-580.713	-539.984	-572.629	-491.367	-489.898	-578.249	-538.704	-550.638	-547.073	-602.382	-462.105	-431.005	-518.037	-604.651	-535.552	-530.248	-545.485	-555.46	-576.262	-500.212	-477.608	-530.877	-423.897	-360.407	-454.772	-498.993	-396.713	-354.119	-348.114	-378.487	-434.584	-517.292	-543.504	-559.686	-578.092	-531.892	-562.825	-623.157	-542.313	-575.755	-556.199	-531.585	-550.351	-546.126	-558.861	-501.383	-511.974	-539.975	-447.481	-499.478	-527.388	-517.544	-506.672	-566.628	-546.121	-525.744	-588.195	-558.572	-592.937	-593.873	-601.762	-584.223	-524.635	-551.074	-574.905	-571.358	-514.792	-561.36	-576.132	-529.91	-533.301	-512.061	-613.177	-534.237	-533.76	-549.214	-382.788	-428.963	-422.172	-392.699	-477.271	-488.133	-216.266
-143.165	-364.906	-470.127	-521.113	-531.412	-517.024	-528.029	-481.067	-627.271	-603.222	-540.328	-475.57	-622.665	-526.576	-542.501	-552.817	-535.439	-548.174	-508.14	-559.743	-560.86	-555.63	-520.994	-576.508	-550.325	-546.549	-568.11	-528.711	-520.692	-553.824	-542.057	-496.937	-503.099	-558.113	-439.86	-441.021	-576.365	-459.245	-484.878	-552.596	-532.298	-509.852	-573.835	-601.492	-571.577	-573.644	-535.033	-521.854	-532.313	-533.931	-532.948	-778.872	-570.33	-536.164	-621.2	-513.81	-449.933	-483.264	-544.526	-524.047	-440.487	-511.958	-575.865	-658.372	-559.367	-511.886	-538.769	-491.721	-425.188	-487.659	-405.217	-391.074	-481.479	-499.656	-529.749	-517.208	-512.527	-550.941	-568.373	-529.665	-535.179	-606.074	-574.547	-574.098	-576.791	-587.403	-597.028	-561.03	-599.323	-633.495	-552.981	-515.397	-605.882	-597.289	-511.53	-544.658	-553.996	-569.142	-535.785	-541.153	-681.938	-592.431	-622.91	-535.241	-548.713	-584.071	-502.914	-447.202	-393.035	-464.243	-505.659	-642.674	-581.824	-494.501	-520.783	-581.307	-503.365	-471.249	-445.879	-491.749	-542.831	-609.73	-531.764	-526.309	-542.555	-523.019	-575.499	-531.351	-581.067	-529.225	-585.32	-590.787	-492.636	-531.935	-635.26	-493.111	-580.585	-519.092	-387.93	-480.105	-547.239	-473.348	-423.249	-433.826	-410.698	-484.828	-391.79	-368.25	-346.187	-493.546	-467.821	-401.45	-529.264	-476.888	-500.887	-442.873	-511.062	-489.989	-507.837	-411.493	-414.026	-407.943	-359.031	-441.637	-471.016	-480.777	-438.012	-514.842	-458.061	-664.142	-541.848	-442.534	-382.748	-503.985	-519.97	-635.96	-613.95	-529.981	-466.614	-538.103	-614.908	-580.003	-524.515	-519.806	-574.806	-528.398	-538.898	-471.497	-432.148	-535.393	-533.136	-542.637	-582.467	-592.73	-532.049	-502.859	-574.872	-539.535	-570.965	-570.606	-569.932	-535.953	-530.388	-556.538	-666.385	-528.672	-630.529	-556.275	-633.514	-517.851	-524.257	-686.915	-489.132	-434.967	-447.099	-366.063	-425.92	-390.749	-403.053	-544.306	-472.809	-570.759	-606.606	-492.016	-480.053	-544.937	-657.744	-685.542	-550.593	-534.671	-517.593	-558.574	-599.956	-511.394	-504.553	-534.518	-560.348	-551.482	-575.806	-506.973	-495.972	-560.111	-541.909	-561.402	-554.273	-593.855	-480.166	-420.051	-519.413	-624.434	-530.347	-538.176	-562.129	-563.971	-598.042	-540.915	-467.727	-511.271	-425.753	-358.291	-443.444	-517.159	-409.876	-347.514	-341.718	-388.435	-445.297	-518.202	-532.059	-548.018	-577.584	-528.33	-561.808	-619.324	-552.958	-602.212	-562.604	-559.641	-551.095	-556.736	-601.393	-492.6	-527.417	-546.605	-444.372	-492.911	-521.619	-515.643	-509.389	-582.056	-547.438	-517.986	-565.65	-534.865	-584.573	-626.705	-594.101	-601.82	-506.58	-531.724	-570.394	-559.537	-507.815	-556.586	-573.1	-516.954	-496.479	-496.404	-512.815	-520.362	-510.212	-405.677	-391.59	-417.923	-397.142	-354.538	-449.699	-497.862	-216.665
-137.066	-369.277	-478.181	-525.192	-553.289	-551.934	-548.466	-496.219	-629.784	-596.015	-554.363	-471.677	-636.626	-521.041	-547.303	-556.662	-537.613	-538.374	-515.25	-573.065	-572.469	-538.913	-494.912	-576.771	-538.59	-525.357	-569.987	-545.16	-538.777	-568.152	-553.322	-500.702	-504.276	-551.77	-473.22	-440.6	-559.879	-515.59	-503.021	-535.084	-533.295	-497.369	-554.792	-599.597	-549.388	-563.517	-532.728	-512.688	-534.659	-530.204	-545.233	-808.531	-567.304	-538.155	-622.402	-505.408	-431.185	-483.696	-550.624	-510.486	-457.646	-524.046	-561.254	-646.364	-548.161	-528.178	-559.508	-508.905	-416.182	-478.934	-399.128	-383.94	-481.291	-517.694	-531.318	-505.513	-512.859	-567.411	-575.933	-542.183	-546.931	-599.085	-575.041	-580.242	-566.358	-593.532	-605.235	-547.271	-606.376	-635.895	-557.645	-516.779	-609.881	-567.612	-516.682	-556.949	-561.357	-578.57	-546.175	-553.137	-684.972	-610.586	-617.602	-539.54	-549.499	-564.786	-491.361	-447.565	-409.749	-473.33	-537.577	-639.095	-603.169	-493.402	-512.664	-575.161	-505.354	-475.674	-441.456	-487.667	-550.511	-610.781	-531.226	-520.148	-517.933	-525.558	-569.301	-547.347	-566.311	-532.055	-569.727	-596.19	-500.621	-546.043	-623.108	-498.015	-574.362	-533.837	-381.454	-496.662	-575.207	-473.88	-419.476	-433.815	-424.925	-459.575	-402.01	-331.859	-344.213	-397.591	-458.492	-403.001	-379.601	-444.319	-489.199	-453.666	-523.601	-499.802	-484.391	-417.381	-420.624	-441.948	-433.793	-436.416	-437.246	-468.669	-434.389	-501.387	-478.294	-521.23	-555.212	-439.862	-376.018	-483.465	-513.301	-620.142	-603.76	-525.547	-469.86	-543.868	-593.758	-588.498	-516.599	-519.574	-555.662	-525.812	-541.596	-469.829	-442.475	-533.983	-530.639	-549.396	-587.345	-582.043	-530.243	-504.105	-580.656	-536.12	-526.621	-560.722	-546.15	-509.685	-521.033	-568.615	-714.389	-577.031	-589.387	-559.814	-621.76	-527.49	-542.958	-655.454	-500.294	-422.26	-406.251	-350.722	-401.253	-362.698	-398.78	-573.508	-499.261	-580.865	-606.362	-528.73	-470.984	-550.001	-651.712	-715.02	-552.782	-573.982	-503.354	-554.297	-635.311	-527.643	-490.117	-545.718	-565.799	-537.542	-587.522	-506.093	-510.483	-582.428	-529.257	-549.407	-552.39	-603.361	-449.026	-420.86	-538.133	-632.776	-535.062	-562.033	-580.512	-551.091	-593.479	-546.347	-468.439	-513.192	-441.239	-343.618	-439.418	-528.696	-417.863	-361.181	-338.482	-373.145	-442.103	-505.002	-534.884	-558.854	-579.292	-520.362	-567.345	-610.246	-539.58	-586.161	-549.877	-575.966	-560.492	-580.092	-611.088	-499.04	-532.972	-533.598	-453.494	-506.802	-544.992	-531.168	-492.327	-600.394	-601.261	-529.818	-600.969	-555.007	-584.322	-595.664	-593.073	-580.285	-491.577	-542.805	-563.271	-557.465	-517.028	-560.634	-576.914	-514.667	-508.253	-495.088	-520.059	-521.347	-516.833	-428.375	-386.418	-417.257	-389.187	-363.283	-446.16	-482.672	-210.653
-142.431	-376.016	-465.63	-536.114	-542.054	-524.961	-527.488	-476.307	-611.749	-600.922	-526.802	-467.074	-653.37	-533.264	-538.44	-560.796	-543.138	-556.645	-502.122	-572.242	-573.987	-548.536	-516.731	-560.603	-537.074	-545.09	-563.42	-526.987	-521.664	-557.579	-556.37	-497.844	-517.943	-577.027	-462.161	-418.855	-561.452	-545.375	-489.534	-533.265	-535.322	-525.553	-574.295	-602.294	-558.119	-562.1	-509.961	-502.636	-534.995	-529.807	-545.042	-782.889	-568.169	-549.041	-634.962	-519.227	-454.24	-483.045	-535.045	-516.354	-439.866	-514.156	-557.83	-659.618	-529.36	-519.665	-560.979	-509.536	-371.348	-428.443	-390.387	-392.391	-484.938	-526.399	-532.284	-503.972	-493.665	-551.946	-546.755	-511.827	-519.201	-598.396	-567.858	-576.702	-573.227	-602.892	-597.329	-552.459	-595.513	-625.136	-571.877	-515.781	-590.632	-556.69	-513.699	-528.01	-553.334	-568.114	-538.705	-543.234	-682.205	-613.64	-616.426	-547.054	-546.572	-585.025	-501.59	-454.211	-402.767	-465.663	-528.434	-634.221	-562.385	-492.956	-485.116	-597.372	-527.851	-471.501	-451.141	-451.981	-536.549	-606.27	-520.527	-517.062	-530.035	-520.896	-558.589	-545.072	-558.664	-531.139	-573.917	-585.468	-496.264	-531.876	-626.557	-494.311	-580.904	-507.081	-384.963	-466.107	-545.873	-449.005	-427.299	-437.236	-395.779	-439.559	-392.871	-325.843	-350.977	-403.618	-458.746	-401.296	-378.892	-486.919	-499.686	-459.945	-475.094	-492.17	-490.124	-407.635	-415.044	-425.65	-375.921	-445.122	-453.161	-482.245	-434.982	-521.803	-463.742	-487.547	-558.319	-441.316	-383.943	-482.95	-514.532	-603.097	-594.141	-521.82	-498.431	-576.444	-577.006	-574.95	-526.763	-523.705	-533.659	-521.801	-542.629	-479.522	-439.952	-518.442	-540.267	-539.046	-573.975	-589.315	-533.964	-528.508	-573.424	-526.866	-547.683	-562.414	-550.22	-503.195	-507.361	-559.176	-712.127	-536.266	-597.003	-542.171	-677.813	-506.289	-545.745	-784.15	-485.567	-403.873	-377.373	-354.123	-413.968	-387.358	-413.028	-507.959	-497.209	-580.857	-605.677	-545.372	-472.771	-566.667	-586.914	-724.347	-544.184	-544.213	-530.361	-539.631	-588.414	-522.663	-494.708	-534.659	-562.966	-551.732	-576.186	-504.718	-498.986	-584.379	-540.306	-557.38	-548.559	-597.082	-471.469	-421.319	-518.281	-600.315	-549.867	-549.285	-544.275	-557.704	-602.617	-544.26	-477.918	-515.531	-427.14	-338.068	-438.887	-520.242	-432.599	-374.536	-358.54	-379.18	-448.386	-516.793	-539.673	-552.247	-584.776	-540.538	-572.257	-601.929	-545.893	-578.138	-563.467	-608.734	-567.009	-574.415	-595.676	-499.619	-529.473	-532.221	-445.166	-506.151	-537.172	-520.133	-483.869	-563.585	-517.089	-497.982	-602.785	-526.315	-597.529	-596.969	-599.529	-601.71	-508.007	-531.958	-577.22	-569.099	-509.361	-552.135	-572.547	-530.924	-538.077	-498.15	-612.867	-535.885	-538.628	-515.736	-371.994	-402.93	-402.757	-428.516	-472.921	-450.92	-218.63
-131.47	-381.29	-478.803	-520.867	-539.012	-540.213	-530.895	-471.574	-615.418	-609.258	-540.891	-481.961	-618.401	-521.544	-553.804	-571.332	-534.583	-546.083	-502.908	-570.103	-560.92	-533.73	-490.299	-564.285	-541.066	-540.515	-565.65	-532.966	-536.521	-567.075	-560.897	-502.382	-504.873	-587.617	-451.673	-463.361	-573.028	-521.39	-479.011	-542.475	-542.639	-494.963	-562.168	-605.197	-565.737	-571.894	-536.355	-506.717	-523.337	-531.41	-544.989	-809.995	-563.508	-537.149	-638.391	-519.528	-446.977	-491.943	-550.066	-523.334	-441.01	-515.666	-557.116	-638.953	-543.165	-513.596	-546.648	-500.358	-370.553	-434.235	-394.893	-381.376	-477.958	-500.808	-525.574	-489.19	-511.44	-570.196	-571.18	-533.492	-534.364	-605.144	-575.434	-574.101	-562.421	-598.705	-607.637	-561.476	-604.555	-632.303	-557.768	-524.699	-601.755	-578.007	-534.328	-539.59	-552.448	-571.508	-529.713	-539.368	-689.566	-624.229	-641.278	-540.047	-550.274	-581.451	-482.662	-452.968	-398.694	-482.134	-558.787	-650.5	-622.36	-490.465	-498.141	-592.892	-522.507	-472.629	-450.543	-476.162	-550.134	-612.155	-520.642	-505.211	-533.16	-516.349	-561.919	-533.424	-558.709	-516.401	-569.745	-600.416	-492.79	-554.711	-620.762	-497.964	-555.876	-511.002	-392.581	-490.339	-523.985	-444.233	-428.153	-442.693	-436.407	-476.223	-394.719	-332.648	-334.404	-467.472	-519.992	-406.718	-425.86	-460.239	-505.09	-490.298	-526.098	-477.041	-481.948	-410.979	-419.869	-405.887	-392.978	-444.507	-437.09	-475.883	-432.315	-521.915	-458.558	-490.121	-549.677	-424.892	-361.695	-474.29	-517.62	-613.623	-605.49	-539.585	-504.361	-578.739	-550.038	-568.842	-527.991	-513.285	-547.656	-515.606	-547.084	-475.156	-437.166	-534.068	-538.476	-529.354	-587.6	-589.162	-538.742	-524.597	-591.355	-553.491	-553.814	-568.414	-553.725	-522.269	-530.952	-556.368	-721.644	-577.167	-609.701	-540.327	-679.487	-565.67	-515.933	-759.76	-485.27	-399.108	-417.411	-358.897	-398.17	-370.876	-399.774	-557.498	-484.57	-572.098	-578.056	-532.605	-464.144	-536.734	-536.709	-728.563	-554.83	-524.675	-527.312	-550.848	-594.45	-514.028	-491.981	-523.624	-559.179	-540.375	-572.465	-497.213	-489.202	-575.563	-528.945	-550.335	-552.899	-595.211	-474.094	-426.259	-530.121	-611.198	-527.252	-518.129	-538.482	-549.066	-595.159	-525.548	-465.654	-507.92	-431.534	-339.486	-435.769	-534.091	-426.488	-351.467	-346.384	-376.129	-447.154	-522.652	-537.046	-557.639	-590.5	-526.766	-561.207	-597.998	-537.858	-588.164	-555.946	-565.161	-568.574	-561.225	-583.501	-494.944	-528.025	-546.031	-451.863	-505.658	-539.929	-527.888	-509.848	-599.343	-515.573	-480.48	-478.921	-561.935	-588.584	-599.463	-616.516	-604.587	-525.624	-547.549	-582.039	-577.087	-504.481	-560.746	-571.024	-503.023	-505.57	-487.175	-517.5	-524.675	-535.919	-429.006	-372.638	-406.001	-392.433	-375.213	-467.653	-501.007	-215.646
-130.585	-364.054	-468.031	-529.548	-528.979	-524.722	-538.712	-482.591	-626.033	-609.958	-547.31	-469.86	-638.552	-525.887	-549.953	-556.9	-539.072	-556.966	-504.795	-564.191	-548.899	-546.137	-513.497	-591.494	-539.367	-545.43	-571.032	-544.644	-530.946	-571.102	-569.444	-502.871	-509.505	-567.322	-450.629	-442.79	-552.037	-543.862	-489.647	-534.263	-536.052	-521.808	-577.705	-609.093	-555.319	-564.998	-544.236	-514.069	-538.294	-519.498	-540.186	-805.763	-575.784	-545.184	-631.818	-502.463	-427.761	-473.472	-538.432	-519.418	-448.678	-518.733	-566.393	-676.014	-556.046	-523.112	-555.553	-493.206	-368.383	-430.114	-393.474	-386.317	-483.464	-505.082	-536.91	-511.464	-511.725	-572.308	-581.215	-532.714	-523.276	-586.605	-578.252	-576.186	-566.534	-560.047	-594.872	-567.485	-596.494	-622.629	-564.666	-521.934	-605.764	-578.734	-543.371	-550.298	-557.567	-571.126	-534.701	-533.554	-678.665	-596.607	-595.692	-525.926	-529.485	-570.359	-510.118	-456.338	-402.726	-479.314	-528.708	-628.825	-605.253	-459.586	-479.454	-572.499	-510.944	-471.097	-447.089	-459.744	-545.482	-609.173	-521.52	-520.953	-527.767	-529.533	-564.935	-574.438	-582.595	-525.39	-589.113	-600.774	-498.377	-539.634	-634.922	-487.457	-561.982	-505.832	-381.947	-490.828	-541.379	-467.305	-427.012	-415.248	-485.095	-468.734	-395.695	-314.212	-326.7	-451.66	-458.311	-398.334	-380.062	-451.448	-493.977	-452.474	-517.269	-490.227	-459.591	-414.228	-404.821	-409.49	-369.095	-447.306	-446.525	-466.506	-440.552	-512.132	-482.353	-515.546	-545.867	-434.006	-391.124	-478.229	-514.425	-604.462	-606.256	-548.18	-503.744	-542.007	-595.199	-601.744	-530.668	-512.164	-550.642	-529.246	-542.507	-476.141	-451.154	-521.253	-542.409	-541.104	-578.625	-588.763	-530.503	-500.722	-572.26	-537.134	-560.238	-573.895	-551.495	-526.871	-521.126	-560.43	-724.978	-572.437	-622.593	-557.384	-542.159	-519.078	-527.044	-584.368	-474.609	-403.08	-419.2	-361.346	-402.658	-382.954	-393.72	-586.892	-493.493	-583.357	-617.016	-524.497	-485.966	-571.755	-571.084	-732.189	-546.829	-527.681	-500.955	-549.325	-593.786	-517.81	-490.01	-554.189	-580.609	-543.421	-562.538	-502.628	-503.371	-590.451	-513.459	-526.832	-541.456	-608.158	-482.183	-423.824	-530.082	-599.036	-539.606	-526.677	-558.328	-559.807	-607.114	-524.766	-475.364	-517.867	-424.1	-340.616	-449.51	-528.242	-423.006	-361.845	-349.257	-364.949	-452.472	-518.237	-531.531	-550.224	-579.626	-526.202	-542.825	-586.844	-538.489	-588.593	-580.424	-587.188	-560.838	-556.526	-588.928	-485.033	-526.168	-548.11	-445.043	-494.118	-540.44	-520.094	-500.649	-562.225	-563.782	-522.825	-591.43	-534.473	-588.41	-602.759	-603.279	-587.216	-516.833	-539.574	-567.866	-570.366	-530.832	-560.793	-574.803	-531.28	-515.654	-495.554	-615.973	-503.567	-514.611	-513.34	-384.431	-378.303	-424.533	-409.187	-453.693	-478.938	-218.534
-136.547	-368.324	-469.353	-533.252	-535.199	-544.71	-528.154	-477.015	-563.435	-587.653	-553.277	-477.983	-583.431	-516.253	-547.162	-558.194	-532.028	-562.318	-497.928	-578.748	-582.056	-541.416	-509.357	-582.169	-547.369	-541.13	-570.117	-552.852	-525.002	-567.66	-561.375	-515.1	-527.259	-590.512	-458.964	-437.586	-549.529	-532.836	-489.807	-525.097	-535.491	-525.041	-568.444	-603.432	-563.441	-573.539	-547.761	-515.036	-525.769	-526.603	-527.416	-790.476	-570.876	-540.855	-633.538	-515.897	-434.454	-481.597	-555.615	-524.572	-450.92	-517.193	-562.006	-624.69	-570.611	-518.423	-557.025	-510.131	-412.636	-493.799	-392.395	-363.749	-472.28	-496.649	-538.922	-516.576	-506.095	-560.639	-587.294	-553.458	-535.462	-571.982	-575.437	-578.378	-571.499	-579.464	-602.739	-564.401	-615.948	-627.135	-586.78	-521.252	-619.761	-585.835	-511.383	-546.996	-551.554	-578.725	-543.134	-554.636	-678.589	-622.046	-623.166	-537.227	-554.661	-578.1	-497.373	-445.181	-396.436	-472.648	-508.364	-633.134	-589.227	-498.125	-525.646	-591.829	-516.04	-458.981	-426.159	-502.216	-542.428	-611.582	-530.08	-501.437	-524.765	-527.653	-579.877	-548.353	-582.408	-524.076	-585.695	-592.458	-490.453	-546.624	-631.966	-479.96	-553.948	-518.373	-384.988	-475.988	-549.386	-466.773	-423.168	-424.916	-420.021	-459.716	-395.556	-339.414	-334.708	-417.43	-467.355	-407.688	-365.019	-455.909	-483.695	-468.747	-450.979	-430.894	-391.027	-397.68	-408.922	-420.35	-366.355	-437.585	-445.288	-484.376	-441.947	-497.932	-469.449	-498.655	-550.773	-400.684	-371.314	-479.001	-494.938	-611.684	-588.919	-538.035	-482.33	-560.535	-583.496	-577.145	-525.743	-504.777	-557.344	-532.997	-528.479	-475.808	-454.691	-530.916	-535.514	-544.129	-584.219	-573.166	-547.501	-506.147	-585.511	-548.858	-569.863	-556.492	-564.287	-525.427	-514.502	-557.63	-702.268	-534.673	-601.025	-558.703	-689.684	-514.738	-541.41	-711.896	-475.651	-414.855	-422.031	-356.026	-403.104	-378.201	-402.546	-587.367	-490.458	-579.72	-611.645	-511.616	-484.452	-566.919	-577.028	-692.517	-554.895	-527.799	-499.096	-547.702	-605.611	-527.05	-483.128	-542.736	-564.878	-534.042	-590.604	-510.872	-502.4	-579.083	-518.14	-558.76	-558.553	-624.321	-480.623	-423.386	-527.112	-608.733	-543.984	-540.943	-576.203	-551.796	-611.708	-539.834	-481.396	-496.276	-404.293	-348.432	-442.218	-499.728	-413.496	-364.909	-344.86	-386.857	-446.437	-516.231	-532.782	-555.207	-573.715	-534.375	-569.992	-610.299	-549.481	-582.24	-559.15	-573.474	-528.254	-594.385	-603.708	-498.26	-526.582	-524.298	-438.791	-500.731	-517.222	-512.374	-495.642	-597.274	-531.375	-515.731	-550.768	-520.885	-575.087	-595.915	-591.936	-585.431	-506.632	-522.538	-565.777	-572.317	-505.658	-533.735	-552.58	-539.553	-525.7	-506.864	-615.012	-533.873	-543.345	-531.486	-424.748	-409.999	-456.131	-421.514	-460.176	-476.722	-263.872
-140.404	-367.901	-467.725	-499.92	-524.636	-529.896	-543.731	-472.414	-549.45	-601.202	-547.325	-462.263	-535.768	-521.682	-552.948	-555.567	-539.437	-547.706	-506.786	-573.791	-577.037	-531.559	-492.928	-574.476	-530.219	-532.662	-555.195	-530.408	-525.762	-548.925	-549.68	-506.013	-508.302	-575.355	-469.918	-450.85	-556.772	-541.348	-576.783	-541.468	-518.927	-494.674	-572.225	-625.35	-562.538	-564.013	-548.921	-511.164	-530.87	-531.966	-537.303	-786.51	-563.254	-541.985	-614.442	-500.99	-435.469	-494.309	-546.754	-515.021	-437.152	-515.7	-568.369	-620.509	-573.829	-517.848	-565.997	-513.942	-438.75	-490.413	-399.676	-381.272	-475.028	-528.401	-530.935	-491.916	-508.859	-569.859	-570.11	-536.823	-525.198	-584.007	-574.466	-574.841	-570.338	-570.069	-595.187	-562.467	-615.162	-661.429	-560.194	-527.193	-606.359	-573.963	-515.715	-545.597	-548.17	-557.734	-530.532	-548.409	-652.022	-599.356	-611.554	-526.16	-551.674	-581.083	-522.222	-459.147	-391.459	-477.823	-536.701	-629.974	-514.928	-494.952	-505.652	-541.709	-503.439	-455.151	-453.747	-506.117	-551.055	-616.517	-527.162	-519.143	-535.308	-522.318	-543.481	-528.47	-582.521	-538.425	-574.888	-595.586	-479.77	-550.394	-628.342	-485.95	-544.094	-480.394	-380.919	-480.07	-512.377	-452.367	-423.206	-436.941	-411.307	-434.976	-388.949	-312.172	-297.039	-393.645	-495.399	-399.364	-365.315	-451.994	-469.05	-451.293	-456.157	-435.828	-428.279	-425.354	-411.503	-397.872	-373.06	-448.191	-468.938	-470.836	-435.903	-503.717	-459.761	-504.024	-554.697	-421.175	-391.016	-487.205	-528.945	-632.952	-607.926	-546.12	-492.678	-561.095	-584.942	-587.777	-517.094	-503.494	-549.669	-523.765	-539.89	-474.411	-446.341	-524.542	-539.755	-542.897	-599.841	-574.206	-533.702	-514.669	-587.326	-535.544	-600.863	-568.723	-559.476	-509.747	-516.791	-568.347	-671.653	-545.603	-609.666	-557.556	-642.291	-538.351	-531.318	-727.677	-487.622	-399.687	-431.835	-381.735	-383.693	-386.538	-385.892	-553.442	-486.723	-579.14	-595.287	-524.52	-484.318	-557.034	-611.818	-675.02	-547.022	-524.687	-498.327	-549.088	-596.27	-521.805	-481.453	-537.342	-562.49	-550.479	-572.221	-496.511	-511.473	-585.772	-522.157	-548.712	-542.555	-603.568	-464.016	-418.503	-527.964	-616.484	-567.694	-566.447	-547.288	-540.666	-599.725	-550.715	-471.92	-519.555	-443.894	-340.295	-445.49	-517.894	-414.68	-361	-351.334	-385.213	-454.492	-518.751	-525.504	-557.971	-560.057	-519.061	-557.953	-588.742	-540.299	-582.089	-535.569	-550.722	-533.134	-550.968	-597.44	-491.582	-519.265	-540.581	-453.508	-501.092	-528.619	-524.109	-508.488	-587.052	-522.895	-507.76	-444.965	-548.204	-597.314	-599.748	-592.471	-596.397	-513.912	-535.347	-612.327	-568.765	-509.788	-548.647	-610.9	-534.811	-519.831	-508.23	-623.174	-520.831	-534.635	-532.486	-431.79	-412.468	-467.639	-435.769	-463.543	-494.733	-281.814
-143.335	-365.791	-463.416	-526.19	-551.16	-543.684	-547.678	-485.005	-555.249	-607.264	-577.079	-478.156	-556.153	-523.186	-558.426	-563.334	-539.576	-562.851	-509.635	-576.867	-577.724	-542.062	-498.937	-553.903	-528.792	-523.527	-553.943	-514.749	-527.378	-550.841	-550.665	-507.911	-506.556	-576.218	-445.48	-446.076	-576.497	-508.341	-470.805	-572.379	-537.879	-474.24	-563.481	-624.188	-562.385	-561.376	-546.127	-507.089	-540.015	-535.585	-540.735	-774.676	-567.245	-542.971	-632.416	-516.999	-445.756	-489.037	-558.372	-518.612	-437.981	-513.319	-571.008	-620.421	-552.493	-521.218	-572.129	-525.939	-432.177	-489.435	-385.32	-389.77	-466.726	-514.466	-526.209	-492.394	-505.577	-547.821	-575.571	-537.533	-555.145	-585.912	-582.261	-575.191	-575.853	-572.982	-605.009	-574.239	-616.526	-636.924	-563.394	-525.543	-606.38	-594.618	-537.462	-554.984	-558.673	-564.352	-534.082	-548.367	-678.12	-607.661	-615.537	-527.867	-547.127	-577.052	-503.094	-450.23	-404.622	-464.416	-528.844	-614.257	-574.793	-499.381	-495.002	-535.739	-501.897	-457.013	-429.126	-487.956	-531.858	-599.393	-529.783	-508.084	-522.897	-527.608	-574.327	-552.629	-567.959	-535.878	-584.503	-597.07	-491.929	-532.925	-631.109	-499.302	-543.556	-473.829	-378.001	-483.628	-528.071	-454.487	-418.53	-449.473	-432.522	-452.729	-397.855	-313.492	-297.401	-387.714	-509.271	-405.825	-367.458	-408.988	-462.243	-440.74	-520.852	-460.058	-446.452	-438.973	-407.211	-412.354	-365.638	-444.232	-455.04	-478.053	-444.811	-513.443	-483.747	-481.152	-556.924	-440.44	-385.182	-484.171	-510.744	-614.904	-602.589	-539.2	-499.925	-566.729	-589.19	-585.438	-520.323	-510.329	-568.371	-534.13	-553.926	-486.498	-439.353	-520.225	-534.667	-550.723	-568.104	-588.124	-548.097	-519.718	-579.637	-537.59	-600.474	-587.728	-558.387	-518.357	-515.357	-552.389	-684.661	-652.885	-610.66	-556.531	-658.668	-519.655	-559.108	-689.226	-476.841	-401.856	-409.354	-349.338	-405.98	-380.49	-403.564	-597.103	-499.872	-582.026	-600.595	-522.362	-487.382	-575.172	-577.522	-707.804	-558.282	-521.519	-508.106	-550.294	-581.096	-520.321	-484.941	-547.363	-568.806	-543.726	-575.578	-502.225	-504.139	-593.806	-528.175	-548.697	-545.429	-598.931	-459.409	-422.975	-513.134	-595.961	-545.67	-550.26	-569.831	-548.491	-611.663	-536.837	-471.397	-519.091	-431.358	-338.87	-436.142	-514.764	-417.498	-375.027	-352.76	-382.501	-446.718	-512.373	-537.923	-574.875	-572.914	-518.75	-553.771	-601.251	-548.119	-577.884	-563.804	-564.897	-537.265	-560.593	-594.025	-499.095	-529.434	-556.485	-454.413	-514.702	-538.445	-530.374	-504.879	-550.652	-529.168	-513.928	-599.474	-525.484	-590.714	-571.147	-612.791	-575.543	-522.4	-531.279	-578.095	-562.28	-515.779	-573.881	-572.48	-535.281	-516.057	-507.789	-620.406	-532.179	-527.569	-516.408	-422.703	-405.489	-462.77	-430.257	-457.949	-503.179	-281.949
-145.852	-365.816	-452.912	-529.878	-536.749	-527.557	-530.544	-487.653	-558.253	-597.522	-560.629	-482.027	-552.401	-519.279	-556.067	-552.016	-528.292	-552.202	-510.891	-573.026	-567.885	-548.492	-514.877	-582.62	-553.627	-546.788	-559.673	-540.986	-538.502	-567.275	-558.906	-510.307	-523.993	-588.474	-455.143	-440.398	-569.238	-512.158	-536.066	-549.936	-530.302	-507.603	-585.993	-614.537	-564.633	-565.438	-544.467	-509.411	-542.524	-539.26	-545.399	-820.16	-570.6	-553.834	-627.236	-500.706	-428.389	-475.081	-541.813	-515.489	-430.419	-531.69	-544.811	-624.022	-572.116	-527.287	-541.79	-521.585	-417.783	-468.587	-384.041	-377.406	-477.912	-498.989	-572.08	-495.094	-497.201	-550.28	-572.958	-523.81	-529.991	-580.019	-555.383	-579.897	-565.831	-592.64	-596.661	-575.707	-595.007	-630.426	-581.74	-536.8	-607.111	-583.163	-523.974	-558.18	-556.124	-571.045	-542.004	-551.443	-659.106	-612.723	-617.205	-522.711	-542.154	-580.309	-479.307	-438.806	-392.365	-479.562	-527.055	-629.33	-575.475	-506.569	-508.816	-560.309	-529.008	-467.012	-431.587	-484.247	-541.974	-616.429	-531.805	-526.611	-529.441	-521.1	-559.118	-531.823	-548.178	-525.654	-555.433	-578.026	-497.077	-550.544	-640.891	-497.565	-563.027	-499.584	-384.574	-504.523	-535.945	-442.559	-396.42	-425.704	-456.845	-452.347	-387.932	-314.616	-304.57	-499.87	-597.664	-394.094	-357.38	-402.003	-482.333	-418.941	-449.412	-427.012	-411.127	-411.974	-387.622	-391.358	-363.196	-425.162	-459.922	-492.493	-457.734	-513.253	-454.613	-500.719	-544.403	-432.513	-374.292	-476.839	-505.058	-606.73	-589.892	-540.501	-492.506	-546.112	-583.2	-576.313	-517.828	-503.236	-555.189	-534.997	-533.325	-473.01	-441.027	-529.769	-539.855	-539.106	-577.946	-582.497	-534.606	-505.888	-582.601	-547.277	-565.036	-565.317	-551.444	-506.968	-525.506	-563.474	-717.288	-554.588	-608.233	-571.68	-700.848	-525.312	-534.715	-716.819	-477.605	-422.956	-388.258	-364.88	-412.941	-394.179	-384.074	-496.43	-460.414	-569.754	-626.512	-489.534	-454.429	-526.562	-583.764	-709.964	-555.571	-496.146	-500.518	-545.943	-575.895	-524.175	-483.033	-541.993	-562.018	-541.149	-575.825	-490.287	-520.191	-577.654	-506.779	-538.564	-541.249	-608.481	-477.538	-433.941	-533.19	-611.87	-552.08	-551.409	-534.128	-531.085	-593.752	-512.352	-469.065	-518.477	-428.944	-361.014	-444.623	-521.475	-429.262	-377.673	-371.001	-391.7	-447.654	-526.768	-540.319	-556.481	-545.939	-524.139	-553.051	-602.996	-549.661	-550.151	-557.524	-559.99	-538.617	-587.973	-617.574	-504.68	-518.874	-520.26	-448.714	-539.375	-532.881	-524.934	-493.79	-557.912	-599.748	-505.314	-622.846	-576.234	-572.094	-569.201	-639.547	-602.913	-496.147	-524.062	-580.519	-581.43	-522.333	-547.463	-577.208	-515.504	-521.158	-514.886	-651.478	-527.565	-546.881	-547.481	-400.22	-416.813	-436.713	-410.617	-449.774	-494.751	-276.551
-114.516	-347.384	-484.527	-526.941	-542.138	-512.943	-553.231	-500.359	-562.015	-585.904	-541.928	-470.053	-539.956	-530.415	-549.862	-567.159	-536.119	-559.19	-498.505	-578.444	-577.165	-558.501	-511.089	-569.902	-543.56	-543.021	-563.524	-532.486	-544.009	-559.578	-562.996	-509.519	-515.509	-575.684	-457.82	-448.673	-549.96	-550.583	-521.356	-545.843	-545.516	-508.003	-591.12	-612.856	-569.695	-569.635	-540.714	-501.471	-519.365	-522.246	-540.457	-782.282	-552.607	-539.898	-625.062	-507.455	-438.574	-498.818	-546.858	-507.18	-441.885	-523.593	-561.735	-623.702	-562.061	-535.993	-569.655	-520.635	-435.953	-493.476	-399.089	-381.064	-480.413	-506.059	-517.175	-495.893	-507.796	-563.895	-554.172	-538.993	-533.954	-595.705	-575.607	-562.865	-559.465	-557.169	-601.774	-560.786	-594.439	-641.875	-563.34	-531.671	-593.436	-587.855	-527.941	-538.543	-537.011	-572.734	-543.606	-551.483	-667.491	-665.234	-619.101	-534.69	-545.587	-577.965	-505.62	-454.178	-384.38	-474.536	-542.578	-624.607	-563.453	-503.604	-523.19	-558.252	-503.432	-471.044	-427.195	-476.535	-529.143	-619.324	-534.333	-525.835	-523.548	-521.592	-566.204	-558.447	-581.899	-529.641	-560.137	-551.759	-496.385	-544.866	-627.728	-499.285	-557.402	-465.968	-381.382	-492.628	-528.499	-431.014	-409.643	-411.205	-413.257	-461.208	-404.254	-335.104	-322.467	-534.769	-631.27	-410.056	-371.997	-406.597	-480.135	-458.169	-484.636	-449.086	-396.682	-382.66	-401.864	-415.588	-383.76	-437.116	-466.02	-497.058	-462.015	-515.77	-476.762	-506.255	-551.272	-426.153	-386.727	-472.529	-545.08	-618.593	-595.759	-533.31	-482.575	-531.543	-578.184	-576.743	-517.534	-520.727	-569.217	-536.521	-527.784	-465.704	-437.261	-519.898	-529.314	-545.501	-570.264	-583.283	-543.219	-515.449	-598.001	-530.457	-564.641	-574.544	-548.069	-518.841	-511.336	-561.615	-671.819	-541.099	-616.225	-570.038	-771.687	-490.574	-526.595	-668.634	-488.724	-439.038	-430.084	-353.572	-401.683	-383.743	-401.81	-605.965	-498.379	-585.723	-601.628	-529.133	-476.621	-556.337	-542.068	-814.729	-548.796	-508.327	-505.984	-539.605	-582.354	-518.565	-500.427	-542.303	-564.272	-537.381	-573.553	-500.312	-511.725	-583.298	-521.391	-545.292	-555.314	-591.287	-468.379	-414.942	-502.986	-591.997	-544.898	-521.993	-544.289	-553.511	-602.646	-529.044	-490.429	-532.109	-422.131	-341.838	-454.422	-526.024	-430.99	-376.765	-357	-383.856	-445.844	-517.768	-538.216	-572.758	-561.571	-516.567	-539.777	-584.939	-536.439	-562.613	-549.075	-537.599	-549.416	-569.523	-575.416	-500.066	-524.237	-553.114	-450.707	-502.218	-527.741	-522.652	-511.742	-560.796	-612.2	-531.733	-592.763	-539.121	-604.095	-647.42	-601.061	-597.866	-512.938	-550.514	-572.858	-579.278	-517.632	-570.582	-560.27	-519.407	-515.864	-506.492	-621.681	-540.898	-544.346	-505.33	-378.644	-447.511	-402.91	-410.661	-461.065	-498.379	-281.352
-135.023	-390.276	-480.469	-540.261	-534.799	-539.785	-548.819	-465.864	-551.959	-595.218	-556.95	-474.396	-576.18	-508.036	-540.276	-549.527	-538.116	-556.056	-518.853	-575.238	-560.317	-538.664	-509.514	-569.06	-537.68	-546.27	-565.303	-523.741	-536.842	-552.371	-539.771	-492.905	-502.368	-553.074	-478.701	-428.464	-548.322	-466.043	-455.022	-547.817	-528.626	-495.495	-594.73	-611.517	-563.233	-559.073	-529.985	-490.775	-527.194	-520.121	-545.529	-781.027	-563.448	-538.953	-620.544	-495.89	-432.135	-480.243	-553.933	-526.918	-443.723	-520.278	-556.473	-636.943	-564.342	-524.11	-549.417	-519.096	-422.352	-490.69	-403.26	-396.196	-482.532	-500.454	-528.155	-492.542	-512.852	-562.161	-566.839	-544.143	-534.078	-590.363	-575.339	-575.003	-567.686	-569.273	-593.287	-559.222	-597.853	-632.99	-587.666	-525.098	-612.342	-593.541	-529.876	-537.307	-552.99	-562.394	-548.553	-539.555	-665.914	-612.659	-638.314	-541.99	-544.852	-602.129	-513.893	-457.938	-389.707	-493.367	-521.817	-659.529	-580.444	-502.798	-523.037	-550.275	-514.947	-451.434	-432.818	-482.515	-536.928	-613.954	-539.327	-521.501	-513.065	-508.944	-553.581	-547.638	-558.916	-523.694	-568.198	-592.952	-490.023	-553.331	-635.699	-496.227	-567.377	-491.666	-384.791	-479.037	-570.862	-440.888	-387.88	-414.517	-438.064	-488.214	-390.65	-329.348	-317.241	-503.222	-607.035	-403.791	-377.202	-405.022	-492.162	-420.205	-459.695	-442.219	-434.17	-408.689	-392.849	-397.429	-366.32	-456.322	-482.933	-489.353	-454.852	-513.85	-471.015	-500.16	-535.118	-423.075	-376.369	-475.633	-528.303	-625.129	-580.862	-534.333	-498.679	-544.258	-606.334	-590.303	-527.299	-517.965	-553.178	-524.489	-542.311	-467.098	-445.418	-514.641	-535.868	-527.471	-577.501	-598.116	-547.453	-515.31	-576.929	-547.902	-587.402	-577.05	-556.326	-529.989	-530.918	-566.96	-691.14	-563.786	-627.004	-561.647	-601.695	-515.856	-554.128	-564.491	-479.069	-409.84	-434.52	-362.434	-383.956	-375.577	-406.752	-594.214	-502.401	-572.107	-614.665	-516.795	-484.848	-535.682	-639.287	-826.907	-561.365	-495.725	-502.292	-541.051	-591.551	-523.312	-494.291	-538.671	-561.171	-544.142	-580.895	-499.364	-515.698	-588.181	-530.936	-537.09	-539.569	-587.929	-463.668	-410.608	-532.977	-619.017	-542.055	-526.56	-527.272	-562.13	-594.237	-523.78	-477.808	-527.999	-431.053	-346.367	-451.105	-532.154	-419.224	-393.664	-346.249	-398.262	-442.332	-524.319	-527.29	-567.413	-559.246	-528.308	-548.794	-595.324	-544.646	-586.973	-563.618	-578.096	-548.892	-569.401	-577.72	-500.508	-541.105	-556.805	-447.202	-519.547	-533.175	-520.028	-506.023	-556.158	-550.005	-520.192	-624.915	-561.076	-578.295	-623.138	-661.548	-589.549	-526.159	-539.255	-576.935	-566.415	-519.951	-570.174	-583.495	-550.502	-515.933	-515.309	-637.845	-537.28	-534.404	-535.519	-410.064	-425.17	-425.553	-440.159	-460.041	-513.963	-312.58
-136.029	-373.128	-479.988	-538.439	-538.466	-509.13	-531.699	-494.57	-571.295	-596.265	-560.794	-471.095	-555.596	-521.487	-543.816	-561.82	-542.136	-558.129	-516.548	-588.267	-576.667	-544.717	-504.798	-587.556	-553.151	-541.776	-555.907	-526.526	-534.324	-571.534	-559.014	-497.182	-495.557	-557.213	-458.7	-453.706	-581.889	-544.106	-509.435	-539.438	-541.201	-507.185	-555.182	-612.419	-558.794	-550.749	-534.036	-516.484	-527.252	-528.524	-533.55	-802.486	-575.24	-550.455	-625.032	-512.454	-431.974	-482.38	-553.141	-520.448	-444.776	-527.373	-541.504	-620.194	-574.349	-535.827	-525.732	-499.924	-421.227	-490.157	-409.729	-401.855	-485.204	-502.941	-530.95	-494.828	-512.739	-558.657	-570.542	-552.016	-531.408	-586.259	-574.246	-557.26	-573.929	-582.221	-602.614	-550.13	-605.335	-641.706	-561.362	-516.153	-592.18	-577.491	-512.893	-531.557	-552.129	-576.343	-536.756	-540.169	-684.985	-609.885	-615.252	-540.476	-545.716	-579.291	-508.426	-466.388	-402.659	-509.494	-535.224	-648.065	-597.806	-489.35	-522.893	-560.622	-540.13	-457.986	-434.103	-488.593	-546.613	-595.025	-530.135	-527.842	-525.082	-527.578	-568.295	-541.12	-556.578	-525.322	-558.389	-581.616	-490.084	-558.727	-643.262	-506.864	-552.612	-498.95	-382.852	-484.685	-538.797	-443.181	-396.196	-424.977	-426.51	-445.746	-402.84	-326.081	-319.765	-515.85	-605.742	-387.347	-362.37	-409.523	-481.269	-469.273	-525.836	-455.257	-407.966	-395.629	-404.605	-412.837	-352.141	-443.634	-458.059	-495.238	-449.634	-511.874	-471.742	-467.944	-557.733	-424.473	-366.587	-481.401	-526.686	-639.906	-597.113	-531.671	-478.138	-531.258	-588.255	-610.047	-531.468	-511.682	-549.028	-531.464	-548.609	-468.858	-429.311	-537.784	-527.679	-544.326	-572.567	-595.841	-549.884	-504.9	-569.267	-527.848	-568.166	-572.087	-558.789	-507.83	-515.985	-557.581	-717.686	-572.202	-633.444	-553.858	-621.794	-567.279	-539.72	-667.951	-483.79	-398.915	-372.5	-355.788	-403.259	-378.578	-379.536	-543.621	-507.078	-582.082	-590.58	-514.661	-466.826	-555.282	-578.479	-738.872	-553.574	-529.062	-511.999	-543.568	-572.418	-531.726	-472.368	-544.052	-557.219	-535.29	-554.525	-495.629	-489.934	-577.111	-532.749	-556.625	-528.474	-600.878	-477.837	-424.014	-525.395	-609.864	-538.845	-522.372	-546.473	-560.775	-602.522	-510.415	-463.633	-532.371	-430.995	-336.691	-433.736	-511.403	-407.509	-363.305	-354.699	-395.408	-448.109	-513.327	-528.55	-575.655	-563.187	-520.645	-570.345	-591.769	-533.497	-574.137	-551.356	-565.154	-546.222	-578.244	-595.847	-493.903	-523.768	-550.584	-459.127	-497.499	-528.026	-537.725	-502.32	-559.026	-553.226	-523.053	-570.16	-535.504	-590.732	-559.094	-625.236	-613.035	-527.093	-548.909	-588.782	-562.62	-517.27	-559.933	-574.578	-520.036	-514.336	-521.008	-558.924	-534.907	-539.089	-471.431	-365.916	-414.322	-403.259	-428.4	-465.349	-505.975	-300.075
-127.989	-384.774	-472.856	-528.693	-537.777	-530.705	-534.946	-483.251	-599.109	-604.11	-563.856	-475.891	-605.613	-515.528	-548.957	-572.059	-543.153	-560.04	-487.515	-566.321	-573.85	-537.094	-492.988	-548.96	-541.036	-555.107	-575.203	-537.897	-527.448	-563.592	-547.606	-501.049	-501.483	-595.17	-444.312	-434.597	-560.537	-530.28	-532.14	-549.073	-552.945	-506.533	-551.664	-603.989	-565.399	-569.132	-544.061	-507.051	-525.95	-528.652	-539.445	-800.089	-570.52	-567.036	-632.874	-506.758	-425.418	-481.864	-559.476	-533.93	-421.986	-527.834	-568.834	-640.47	-538.217	-513.614	-536.849	-490.946	-374.58	-412.562	-388.761	-367.558	-465.646	-510.345	-535.215	-500.095	-505.457	-566.14	-563.33	-536.694	-531.051	-592.529	-569.55	-565.919	-566.265	-564.159	-594.08	-582.595	-613.486	-615.475	-568.257	-525.663	-601.648	-578.925	-530.313	-546.356	-543.862	-570.34	-542.076	-549.943	-689.264	-599.137	-616.574	-525.53	-557.007	-588.851	-542.873	-451.377	-415.934	-511.355	-521.126	-660.253	-609.912	-495.912	-527.035	-560.147	-499.68	-475.767	-432.588	-486.473	-549.011	-598.328	-522.744	-506.864	-524.787	-553.179	-580.196	-546.083	-584.167	-527.109	-572.199	-560.304	-489.439	-555.524	-651.491	-496.891	-563.59	-505.364	-383.931	-479.441	-538.816	-436.116	-400.119	-404.367	-466.09	-463.366	-398.058	-317.196	-299.001	-512.858	-620.378	-413.819	-404.607	-404.917	-477.434	-446.164	-460.592	-453.172	-414.061	-406.366	-394.755	-403.923	-417.079	-452.979	-457.852	-462.735	-429.721	-512.832	-485.46	-510.106	-549.866	-418.897	-383.744	-498.257	-543.015	-641.898	-575.744	-544.112	-500.33	-529.121	-604.621	-578.404	-534.041	-522.242	-574.988	-508.989	-533.321	-458.362	-432.419	-525.737	-536.576	-551.242	-591.89	-583.475	-521.163	-503.735	-586.208	-515.186	-582.134	-562.475	-565.693	-513.109	-530.768	-577.765	-735.96	-550.28	-587.215	-566.295	-608.927	-488.406	-534.7	-653.338	-493.536	-445.314	-430.863	-340.804	-407.643	-369.364	-382.759	-595.628	-497.096	-575.427	-605.671	-521.302	-473.307	-568.102	-572.249	-742.27	-553.392	-526.027	-509.379	-556.3	-585.852	-521.934	-504.092	-557.331	-564.842	-543.618	-577.49	-502.816	-508.376	-584.295	-535.158	-550.461	-533.318	-595.4	-464.786	-414.235	-534.975	-612.962	-559.502	-544.179	-550.211	-558.961	-608.099	-547.812	-491.946	-527.989	-430.279	-343.422	-444.26	-514.486	-420.787	-392.615	-362.059	-392.816	-435.76	-517.756	-537.414	-577.072	-548.385	-525.098	-565.29	-599.211	-534.449	-599.1	-559.126	-550.393	-556.993	-560.988	-569.74	-495.828	-529.622	-553.16	-448.07	-515.38	-533.018	-508.768	-499.618	-557.893	-538.918	-523.261	-552.465	-540.736	-593.214	-569.331	-589.9	-585.708	-509.727	-550.103	-574.436	-573.575	-517.604	-644.044	-583.484	-533.24	-520.447	-533.9	-547.432	-515.414	-557.471	-432.991	-397.728	-409.512	-419.984	-394.794	-450.088	-526.593	-349.112
-126.683	-380.947	-478.901	-536.035	-545.128	-538.67	-540.984	-482.793	-568.33	-593.281	-549.344	-469.085	-571.642	-510.665	-565.063	-568.94	-539.508	-559.43	-507.997	-575.351	-576.923	-532.471	-512.871	-589.645	-538.121	-550.355	-578.593	-539.72	-540.72	-577.277	-568.469	-505.646	-512.058	-583.666	-451.806	-448.386	-538.883	-535.938	-507.378	-559.064	-534.972	-478.691	-605.763	-607.922	-560.766	-555.597	-546.596	-515.749	-530.209	-527.104	-548.582	-782.202	-569.386	-543.149	-621.378	-499.075	-430.721	-482.259	-548.751	-515.443	-429.294	-527.727	-547.446	-645.99	-539.255	-524.576	-544.465	-496.944	-366.472	-437.634	-402.167	-386.944	-476.552	-509.808	-538.12	-490.786	-502.277	-556.613	-558.043	-535.007	-529.757	-597.997	-587.138	-569.659	-558.129	-565.929	-616.265	-565.619	-601.704	-622.818	-578.69	-523.381	-598.877	-589.481	-517.681	-535.053	-557.413	-568.452	-532.127	-543.64	-679.948	-620.043	-611.671	-546.376	-547.799	-574.88	-499.199	-458.07	-404.092	-490.385	-544.862	-654.692	-588.261	-499.512	-525.508	-563.72	-510.139	-460.132	-425.436	-471.703	-534.64	-619.209	-524.186	-525.59	-524.907	-531.978	-578.533	-556.779	-563.185	-538.851	-580.296	-575.235	-499.601	-551.767	-650.484	-508.781	-581.553	-521.936	-385.489	-479.395	-543.694	-467.302	-426.153	-415.456	-441.828	-448.968	-387.965	-331.13	-321.345	-512.009	-603.764	-407.83	-361.952	-465.86	-497.631	-493.256	-537.942	-458.676	-442.16	-434.739	-400.108	-402.478	-382.864	-441.302	-444.238	-477.946	-433.057	-511.887	-463.913	-515.338	-568.292	-431.705	-374.084	-471.944	-520.066	-640.196	-592.168	-537.358	-483.633	-544.508	-615.317	-599.662	-527.094	-515.275	-565.148	-525.701	-540.119	-479.112	-440.545	-525.568	-544.591	-533.255	-594.408	-591.503	-544.1	-505.535	-582.156	-541.629	-569.07	-579.7	-554.3	-532.743	-523.983	-559.89	-725.823	-550.449	-605.683	-561.74	-646.793	-509.021	-528.927	-690.016	-479.875	-437.304	-403.533	-319.001	-371.861	-363.117	-416.88	-593.077	-496.621	-567.245	-593.797	-535.923	-489.967	-571.066	-690.121	-732.518	-561.573	-542.572	-500.119	-543.456	-597.312	-549.907	-506.072	-552.652	-565.794	-541.485	-584.423	-509.551	-514.319	-589.212	-521.409	-538.215	-553.575	-588.538	-461.873	-414.254	-520.629	-642.461	-543.471	-513.675	-548.068	-561.387	-581.618	-502.138	-458.737	-518.501	-421.339	-348.839	-446.9	-524.935	-426.567	-373.33	-358.798	-380.094	-462.153	-527.572	-541.296	-559.204	-569.112	-525.699	-571.983	-598.954	-554.702	-575.332	-567.4	-563.555	-552.182	-567.324	-580.715	-493.08	-532.995	-549.654	-461.579	-515.552	-537.882	-518.054	-487.489	-551.344	-521.581	-519.133	-613.408	-559.392	-595.981	-552.357	-590.274	-599.427	-524.46	-537.286	-570.851	-579.563	-507.304	-554.165	-575.249	-514.764	-516.555	-517.303	-606.846	-536.157	-513.019	-495.917	-385.566	-414.117	-402.304	-407.924	-473.039	-515.822	-255.078
-133.456	-392.738	-473.411	-516.702	-536.517	-535.25	-547.674	-479.156	-564.822	-593.017	-546.537	-471.703	-546.467	-501.511	-539.13	-549.944	-532.543	-551.024	-499.626	-559.333	-570.952	-549.056	-501.036	-584.418	-558.135	-546.633	-564.324	-531.259	-525.43	-566.546	-558.763	-511.982	-506.332	-563.538	-451.114	-430.47	-546.758	-552.695	-513.96	-554.139	-539.441	-513.119	-559.186	-614.232	-563.926	-569.725	-553.905	-505.69	-531.957	-528.535	-538.446	-781.802	-578.667	-550.562	-626.52	-511.927	-451.21	-493.769	-552.212	-519.737	-449.053	-512.469	-547.656	-619.476	-540.472	-514.831	-548.889	-503.173	-374.598	-413.118	-402.119	-390.486	-485.194	-518.593	-533.353	-484.034	-489.864	-566.279	-576.317	-528.348	-526.362	-598.57	-567.703	-569.266	-568.604	-590.974	-605.179	-559.632	-573.51	-654.322	-570.378	-534.397	-606.889	-592.386	-531.244	-557.803	-542.031	-575.197	-542.027	-533.569	-668.748	-625.895	-626.631	-551.262	-550.733	-579.527	-497.372	-451.946	-420.123	-494.517	-495.165	-649.706	-571.039	-480.444	-533.643	-560.901	-517.73	-469.531	-455.01	-491.56	-532.177	-601.985	-532.608	-519.324	-531.493	-522.923	-575.666	-538.184	-560.964	-526.096	-574.102	-561.267	-493.284	-548.99	-647.084	-507.827	-567.092	-510.61	-383.393	-488.398	-561.729	-464.562	-402.636	-396.801	-445.211	-491.163	-428.334	-325.083	-312.774	-495.422	-624.17	-411.579	-381.115	-464.495	-478.263	-460.371	-488.21	-446.088	-394.14	-382.479	-400.163	-400.025	-361.494	-441.68	-452.63	-471.466	-427.992	-492.489	-468.774	-492.385	-553.068	-427.44	-378.784	-486.39	-530.265	-614.958	-568.404	-522.726	-513.758	-537.568	-613.065	-570.171	-521.156	-513.737	-557.425	-517.879	-538.594	-468.008	-440.897	-528.307	-547.161	-543.492	-588.996	-588.241	-531.745	-500.17	-587.402	-549.424	-570.178	-573.616	-541.421	-523.033	-526.975	-568.995	-741.266	-567.841	-619.913	-548.308	-675.072	-523.789	-536.225	-768.15	-492.128	-441.475	-420.974	-341.965	-413.329	-384.539	-422.077	-571.815	-510.788	-576.057	-608.824	-553.071	-469.106	-517.701	-590.346	-737.232	-547.123	-479.613	-516.961	-538.904	-589.776	-531.42	-508.03	-527.707	-569.399	-531.385	-559.193	-500.117	-500.207	-570.082	-529.749	-554.154	-551.499	-609.368	-467.76	-438.18	-533.995	-642.183	-536.46	-565.713	-565.04	-557.069	-600.807	-523.952	-460.487	-530.415	-420.997	-327.912	-442.985	-524.83	-431.12	-374.225	-362.04	-379.26	-439.084	-522.265	-528.929	-551.253	-551.838	-512.25	-555.6	-607.576	-537.338	-561.844	-573.982	-563.342	-551.17	-563.421	-567.435	-494.232	-520.752	-551.166	-454.707	-540.988	-522.001	-502.145	-494.202	-597.785	-589.02	-507.475	-443.893	-533.464	-585.692	-598.258	-603.66	-581.963	-506.795	-543.287	-578.964	-558.814	-499.569	-548.561	-568.249	-519.115	-519.602	-517.447	-622.569	-530.976	-512.356	-513.618	-384.661	-427.031	-398.377	-396.529	-467.079	-475.828	-209.703
-127.866	-377.347	-462.564	-537.642	-535.815	-543.377	-539.202	-481.318	-557.24	-607.173	-547.715	-466.998	-566.098	-517.382	-551.516	-563.388	-544.785	-559.41	-491.942	-557.746	-565.086	-516.329	-480.412	-576.709	-550.651	-532.27	-553.756	-530.826	-523.395	-553.506	-567.732	-502.67	-493.506	-569.481	-472.041	-421.848	-544.659	-528.543	-479.796	-537.234	-550.446	-516.18	-578.376	-604.414	-566.079	-567.102	-551.701	-512.331	-524.953	-529.28	-531.074	-786.363	-567.232	-551.31	-627.247	-509.334	-430.816	-467.153	-545.346	-527.045	-436.039	-511.97	-536.938	-644.849	-550.868	-538.033	-525.804	-500.498	-374.754	-439.344	-393.814	-365.065	-465.685	-508.141	-550.151	-497.673	-494.964	-575.6	-572.436	-522.082	-538.193	-601.65	-549.267	-572.511	-568.994	-594.777	-598.196	-580.057	-573.139	-634.333	-566.095	-520.396	-603.174	-575.946	-533.961	-552.21	-561.383	-566.337	-530.909	-548.731	-684.346	-612.12	-612.258	-538.908	-526.702	-588.491	-518.316	-474.558	-401.379	-488.031	-531.146	-650.387	-592.877	-471.226	-505.907	-536.633	-518.126	-460.504	-444.399	-481.043	-530.812	-615.076	-531.76	-504.891	-515.124	-522.466	-557.586	-527.462	-548.934	-534.781	-572.128	-560.357	-484.061	-551.849	-621.875	-485.462	-553.066	-523.24	-396.133	-496.614	-545.897	-460.356	-407.347	-410.818	-451.534	-473.461	-436.662	-347.024	-320.952	-498.045	-605.801	-417.045	-358.517	-459.022	-482.175	-473.06	-468.137	-437.759	-423.133	-408.428	-382.234	-398.502	-364.107	-427.355	-453.011	-491.317	-455.087	-510.177	-437.973	-458.162	-535.297	-429.538	-386.513	-466.607	-539.378	-645.82	-586.695	-530.581	-502.274	-547.456	-592.797	-576.144	-517.858	-518.498	-550.245	-521.249	-542.905	-472.484	-439.39	-518.881	-530.844	-556.762	-590.018	-583.932	-541.766	-508.748	-578.403	-539.39	-566.363	-575.85	-564.467	-518.243	-516.787	-571.825	-681.212	-556.228	-617.6	-562.375	-661.411	-508.178	-539.108	-686.595	-494.207	-439.908	-409.112	-344.592	-397.376	-360.623	-413.086	-561.265	-498.189	-585.263	-613.961	-512.166	-474.209	-552.413	-673.009	-694.888	-549.67	-538.84	-506.822	-552.952	-582.422	-526.383	-476.822	-537.609	-556.772	-541.048	-564.237	-500.762	-502.638	-599.126	-539.255	-549.779	-536.706	-598.501	-459.738	-423.349	-527.505	-612.604	-536.573	-546.529	-545.639	-558.502	-594.001	-539.991	-473.925	-528.327	-442.028	-352.74	-445.312	-520.848	-422.857	-364.271	-353.8	-387.257	-445.114	-522.939	-522.582	-559.987	-542.925	-520.751	-555.372	-599.997	-550.023	-583.525	-586.238	-561.816	-542.824	-578.219	-599.049	-484.241	-515.283	-543.525	-448.032	-524.149	-540.366	-521.446	-500.093	-583.758	-556.226	-502.272	-516.646	-521.243	-590.372	-728.908	-607.138	-590.327	-529.111	-534.235	-595.597	-590.28	-517.306	-568.422	-585.369	-532.55	-514.927	-513.865	-649.109	-539.546	-538.792	-539.381	-380.321	-414.153	-385.287	-394.312	-485.192	-463.714	-214.473
-127.325	-388.948	-480.146	-539.49	-545.389	-542.776	-547.833	-496.515	-571.103	-600.265	-550.754	-484.66	-560.82	-515.619	-553.666	-563.732	-524.062	-545.293	-493.464	-569.153	-583.498	-536.979	-504.802	-568.141	-539.768	-527.201	-558.231	-535.316	-529.741	-549.366	-551.687	-513.188	-513.207	-551.101	-461.612	-446.483	-546.709	-535.798	-503.58	-555.087	-540.726	-504.749	-585.714	-616.212	-565.221	-571.051	-546.374	-504.73	-525.517	-525.45	-514.101	-759.856	-561.318	-555.484	-615.09	-504.822	-433.344	-480.957	-561.096	-522.477	-441.654	-518.882	-566.286	-639.77	-544.527	-530.159	-537.568	-511.843	-374.346	-426.755	-382.012	-387.57	-493.156	-514.051	-557.488	-498.634	-520.732	-557.437	-571.03	-531.821	-530.319	-579.269	-574.545	-575.784	-573.779	-574.47	-609.484	-584.242	-576.904	-608.957	-568.511	-534.628	-620.333	-591.7	-516.277	-539.774	-556.855	-575.59	-544.694	-541.161	-666.491	-576.926	-614.157	-531.79	-547.621	-579.724	-490.063	-440.139	-406.01	-511.534	-551.947	-634.149	-586.472	-481.394	-498.81	-548.667	-508.292	-458.194	-430.085	-483.547	-548.308	-617.707	-531.069	-509.434	-534.865	-525.37	-565.92	-541.552	-543.026	-526.52	-575.221	-553.329	-488.128	-541.132	-655.598	-515.922	-548.851	-511.723	-382.971	-477.395	-544.232	-456.011	-378.085	-400.285	-455.671	-495.973	-431.444	-328.138	-338.062	-498.36	-590.455	-403.154	-367.602	-427.654	-480.419	-452.294	-489.649	-457.657	-393.928	-401.09	-394.882	-405.867	-368.364	-448.197	-449.16	-461.521	-431.446	-506.097	-455.021	-499.205	-562.523	-422.377	-370.494	-447.199	-515.854	-626.342	-578.221	-525.715	-482.224	-556.517	-593.67	-589.928	-532.05	-522.973	-562.32	-519.953	-540.878	-466.216	-443.501	-527.096	-548.615	-539.434	-580.106	-592.811	-538.684	-504.917	-575.462	-540.783	-561.563	-573.752	-554.343	-522.623	-524.746	-555.285	-711.648	-542.087	-612.494	-555.543	-663.584	-492.369	-519.223	-731.233	-484.456	-427.885	-388.361	-341.462	-409.155	-383.884	-406.416	-527.149	-495.725	-595.691	-610.491	-535.056	-483.719	-565.87	-578.719	-759.919	-546.488	-515.192	-491.498	-544.768	-580.002	-539.394	-505.037	-544.516	-559.182	-549.876	-560.242	-495.797	-506.964	-578.648	-523.374	-550.671	-547.14	-590.653	-468.938	-422.674	-534.037	-627.605	-541.654	-559.212	-570.117	-563.266	-606.359	-546.375	-481.02	-528.515	-428.137	-350.718	-460.148	-524.679	-416.626	-363.952	-356.249	-373.97	-433.769	-525.49	-537.578	-564.427	-557.8	-530.039	-560.809	-607.004	-537.366	-569.886	-550.895	-549.688	-518.854	-571.985	-588.008	-480.003	-508.944	-541.438	-449.624	-512.084	-532.654	-513.811	-517.527	-560.288	-543.723	-503.195	-567.501	-540.877	-579.595	-546.248	-600.565	-574.388	-514.899	-540.335	-575.766	-567.229	-523.972	-571.209	-566.995	-530.066	-512.632	-507.846	-630.43	-517.257	-510.651	-519.101	-383.903	-423.062	-418.922	-418.099	-500.469	-517.171	-224.032
-140.105	-373.338	-475.182	-532.841	-532.244	-531.527	-537.654	-476.401	-531.06	-594.126	-556.447	-468.378	-559.436	-519.674	-553.116	-558.86	-540.534	-550.368	-503.46	-562.111	-564.393	-551.508	-514.259	-579.463	-546.571	-557.316	-571.434	-534.627	-535.112	-575.059	-556.774	-496.667	-517.856	-615.252	-454.661	-453.221	-568.298	-548.301	-493.776	-555.195	-535.521	-525.388	-579.356	-620.373	-566.521	-550.149	-536.95	-510.301	-534.424	-527.349	-551.982	-804.397	-561.959	-533.806	-616.164	-503.826	-438.416	-487.188	-550.962	-512.704	-430.743	-511.929	-547.641	-652.323	-540.067	-516.978	-534.685	-505.545	-384.382	-420.246	-389.786	-378.366	-473.817	-497.601	-528.283	-487.971	-500.445	-566.787	-579.106	-521.493	-514.168	-586.37	-555.205	-568.33	-564.277	-575.086	-596.815	-576.561	-587.832	-636.046	-571.061	-519.825	-588.866	-583.753	-524.487	-556.36	-558.384	-549.772	-532.144	-550.33	-654.648	-591.601	-614.963	-528.071	-538.705	-577.925	-485.643	-455.611	-388.951	-485.682	-535.237	-640.653	-575.242	-475.642	-485.689	-533.2	-494.386	-459.716	-443.08	-480.553	-548.663	-603.863	-518.055	-511.823	-530.426	-522.096	-563.18	-556.261	-581.397	-541.751	-574.28	-566.588	-483.026	-548.439	-638.638	-507.278	-578.525	-508.911	-381.317	-501.871	-550.934	-467.408	-400.449	-414.424	-442.618	-486.501	-438.886	-343.642	-315.837	-396.2	-482.345	-397.876	-338.8	-441.201	-476.81	-477.512	-491.81	-441.291	-429.826	-427.385	-407.819	-418.834	-371.156	-434.911	-440.9	-460.45	-446.624	-508.118	-435.443	-441.907	-537.75	-428.945	-381.504	-475.609	-524.493	-646.463	-593.072	-534.907	-500.436	-549.442	-606.281	-607.271	-526.763	-528.214	-565.927	-535.918	-552.085	-480.016	-450.932	-529.807	-540.875	-538.556	-573.514	-585.015	-540.082	-507.947	-567.918	-543.427	-563.8	-564.157	-560.765	-528.586	-520.837	-557.391	-720.325	-541.79	-577.816	-559.366	-656.891	-504.309	-523.354	-727.751	-470.95	-428.573	-396.8	-342.429	-413.82	-377.25	-397.316	-560.129	-510.369	-605.316	-606.352	-527.579	-468.783	-559.975	-679.685	-749.813	-548.229	-489.438	-498.09	-544.71	-601.433	-505.041	-497.339	-543.044	-570.788	-533.019	-572.29	-485.203	-531.512	-592.347	-525.465	-535.501	-561.658	-603.331	-474.766	-440.715	-531.424	-624.508	-544.569	-574.631	-570.091	-564.812	-586.434	-549.491	-483.426	-538.138	-430.551	-329.349	-414.223	-504.66	-389.348	-350.942	-359.85	-388.69	-455.29	-527.686	-542.159	-566.107	-545.183	-522.784	-557.822	-614.439	-548.395	-587.978	-561.708	-549.542	-547.49	-559.384	-595.602	-504.012	-528.525	-571.875	-463.379	-495.381	-510.781	-515.076	-503.533	-559.299	-556.466	-516.433	-654.443	-529.261	-596.158	-563.459	-591.834	-578.092	-501.018	-541.922	-570.664	-575.103	-521.025	-559.246	-565.187	-524.95	-512.387	-511.813	-634.912	-504.711	-510.503	-528.889	-368.483	-398.635	-403.984	-406.384	-476.444	-492.679	-208.433
-113.089	-359.403	-464.785	-519.001	-551.439	-529.01	-548.085	-486.44	-593.361	-595.116	-552.716	-466.656	-573.478	-522.531	-548.044	-558.516	-545.067	-573.579	-501.658	-563.426	-576.508	-551.338	-508.273	-584.16	-537.337	-535.6	-556.651	-538.182	-536.937	-573.235	-573.406	-504.111	-516.613	-573.489	-458.339	-439.261	-575.481	-581.853	-507.757	-562.103	-550.17	-497.073	-593.264	-620.166	-569.017	-570.533	-549.042	-509.756	-529.385	-533.345	-543.471	-795.275	-576.04	-565.397	-647.024	-523.235	-454.305	-491.72	-554.55	-512.92	-449.003	-516.225	-552.214	-644.992	-556.255	-526.796	-544.45	-502.785	-388.367	-439.952	-407.033	-390.941	-469.672	-523.084	-528.75	-494.528	-513.146	-563	-567.027	-529.144	-537.062	-593.973	-564.88	-553.221	-564.403	-551.142	-599.229	-553.259	-565.39	-615.845	-568.964	-517.897	-591	-593.237	-523.979	-550.772	-551.513	-574.808	-542.777	-539.478	-704.111	-609.85	-615.95	-555.658	-558.448	-588.38	-493.626	-453.892	-397.441	-493.573	-542.01	-615.532	-541.088	-493.745	-528.561	-550.414	-507.462	-465.238	-437.114	-487.074	-537.753	-618.002	-529.909	-505.836	-532.863	-539.29	-570.492	-570.804	-554.631	-536.707	-567.587	-579.755	-494.707	-557.243	-646.481	-488.992	-563.858	-522.193	-375.727	-471.756	-531.984	-463.34	-404.125	-398.731	-475.847	-484.63	-432.648	-352.18	-317.411	-394.661	-482.495	-390.014	-339.792	-444.828	-457.89	-451.85	-489.998	-424.923	-421.756	-419.346	-413.684	-406.535	-414.679	-415.873	-448.422	-467.448	-439.426	-503.89	-455.476	-507.702	-563.266	-416.55	-377.781	-470.499	-524.193	-660.84	-575.96	-524.113	-485.396	-535.845	-605.145	-592.445	-524.777	-530.199	-559.14	-535.855	-542.156	-467.224	-438.006	-516.227	-555.463	-560.284	-582.249	-591.268	-537.705	-497.671	-564.944	-539.041	-567.602	-566.057	-545.949	-518.673	-518.057	-561.819	-701.4	-543.961	-602.245	-566.874	-669.932	-511.909	-530.26	-743.525	-501.317	-438.633	-420.096	-363.129	-401.449	-375.554	-405.082	-585.895	-502.451	-586.45	-605.335	-515.672	-477.343	-538.841	-557.166	-757.999	-553.664	-502.341	-511.898	-562.527	-579.193	-533.116	-490.199	-546.144	-565.331	-545.381	-566.412	-504.747	-497.235	-594.666	-544.536	-561.44	-548.991	-588.637	-472.179	-426.699	-528.692	-620.133	-550.73	-553.972	-559.133	-567.871	-608.66	-538.893	-478.19	-530.276	-429.68	-339.713	-435.164	-529.975	-424.487	-351.016	-333.19	-367.594	-440.713	-514.604	-526.342	-548.726	-543.944	-520.203	-566.811	-594.071	-548.484	-593.495	-552.158	-580.397	-563.005	-568.716	-588.342	-487.044	-522.584	-554.375	-452.094	-530.928	-528.512	-524.999	-508.448	-557.408	-599.879	-502.814	-485.374	-532.934	-600.091	-531.363	-635.816	-595.409	-511.973	-543.258	-570.328	-579.534	-519.116	-567.225	-560.354	-535.647	-523.372	-513.496	-618.246	-525.648	-520.756	-507.037	-374.945	-414.642	-411.881	-404.708	-485.489	-496.991	-205.305
-147.61	-376.716	-442.613	-525.795	-540.204	-545.512	-554.899	-493.286	-624.276	-612.504	-562.518	-462.942	-670.956	-526.413	-539.768	-566.72	-538.203	-551.502	-505.185	-580.851	-578.888	-537.331	-495.049	-565.733	-544.422	-552.362	-574.167	-525.551	-548.638	-545.013	-551.184	-491.874	-514.493	-549.413	-452.649	-446.185	-540.218	-500.072	-485.886	-536.546	-524.699	-512.733	-599.269	-605.494	-555.633	-554.338	-549.032	-503.977	-535.359	-539.414	-533.611	-798.412	-578.323	-552.035	-637.959	-519.499	-433.956	-478.449	-540.733	-522.406	-439.993	-514.144	-563.684	-661.737	-552.435	-527.615	-540.578	-505.523	-408.005	-445.937	-386.924	-389.804	-476.599	-511.207	-515.089	-497.654	-503.91	-562.924	-565.361	-541.396	-530.394	-601.453	-557.085	-562.722	-559.402	-579.211	-593.274	-560.499	-581.703	-637.807	-565.923	-522.011	-614.194	-581.64	-517.132	-518.357	-554.911	-559.473	-521.461	-536.964	-694.995	-591.539	-606.769	-539.323	-543.36	-576.173	-490.436	-455.778	-407.237	-465.333	-521.346	-640.383	-571.49	-494.87	-521.591	-587.251	-507.318	-469.712	-444.532	-490.011	-539.711	-618.091	-537.212	-505.094	-528.68	-529.101	-560.753	-549.361	-590.791	-544.679	-575.795	-566.66	-480.87	-554.846	-642.238	-493.751	-573.091	-525.535	-377.722	-479.002	-562.317	-452.742	-399.229	-413.077	-426.712	-472.326	-400.536	-333.878	-347.217	-401.994	-463.241	-405.26	-566.723	-422.991	-473.938	-434.202	-432.492	-414.387	-399.469	-379.782	-405.975	-389.351	-377.789	-441.508	-441.426	-466.027	-432.861	-520.248	-471.255	-644.558	-565.536	-427.178	-378.919	-499.987	-494.448	-610.072	-570.635	-535.804	-480.247	-530.546	-606.596	-597.32	-512.452	-511.003	-564.592	-529.651	-533.272	-472.475	-438.73	-526.709	-538.204	-537.361	-580.802	-599.256	-545.252	-508.055	-573.105	-542.917	-562.527	-549.692	-552.228	-530.419	-531.495	-543.999	-711.011	-512.045	-619.559	-560.185	-500.366	-534.222	-521.924	-542.683	-475.83	-443.371	-365.428	-336.717	-403.81	-397.505	-413.455	-539.178	-500.039	-573.007	-585.589	-513.812	-465.123	-538.517	-690.501	-733.141	-544.344	-502.828	-510.051	-537.925	-575.696	-508.898	-500.618	-537.38	-564.737	-537.796	-574.136	-492.593	-476.37	-569.364	-533.588	-549.429	-541.071	-598.14	-465.391	-409.171	-526.606	-624.793	-536.836	-526.596	-556.788	-546.513	-585.45	-527.235	-469.496	-516.485	-428.049	-361.297	-456.635	-508.932	-413.819	-369.888	-342.272	-371.683	-462.732	-527.231	-531.21	-544.881	-592.607	-537.866	-561.863	-617.307	-552.156	-579.186	-574.504	-595.348	-548.29	-576.584	-582.543	-496.852	-528.422	-546.604	-444.513	-508.611	-543.4	-526.596	-504.888	-583.735	-567.794	-504.883	-425.054	-515.9	-593.117	-609.015	-587.166	-590.948	-515.022	-527.117	-529.947	-579.075	-516.26	-560.211	-547.352	-528.586	-517.26	-520.703	-551.865	-522.506	-530.092	-464.33	-375.736	-460.92	-456.272	-398.841	-463.83	-467.55	-210.807
-138.22	-368.886	-455.514	-519.881	-527.402	-526.753	-546.418	-499.323	-617.248	-613.412	-538.402	-473.568	-627.317	-534.672	-546.242	-551.665	-538.875	-538.634	-506.056	-559.264	-571.377	-533.403	-502.76	-561.497	-542.129	-546.349	-559.356	-529.613	-542.278	-559.678	-565.404	-495.254	-518.78	-560.865	-447.433	-446.678	-578.235	-534.729	-487.952	-555.261	-551.86	-530.181	-589.429	-605.797	-560.318	-563.235	-541.513	-511.095	-522.37	-536.117	-549.02	-776.508	-553.379	-550.96	-640.912	-511.994	-443.276	-493.071	-555.683	-518.807	-433.659	-506.725	-555.511	-675.357	-545.829	-519.25	-555.485	-516.285	-377.029	-441.983	-421.905	-403.007	-463.393	-459.21	-539.097	-492.036	-489.314	-535.719	-572.897	-531.198	-528.664	-588.743	-568.137	-573.102	-572.477	-590.917	-606.362	-570.541	-589.514	-642.295	-566.175	-525.324	-602.555	-583.404	-531.276	-534.93	-556.853	-564.96	-537.985	-539.722	-687.396	-625.662	-613.952	-539.322	-547.526	-585.645	-516.234	-470.876	-404.572	-464.486	-536.706	-627.249	-580.442	-475.347	-518.205	-590.407	-500.242	-463.1	-443.549	-477.575	-537.533	-626.566	-531.856	-514.53	-526.272	-516.796	-560.888	-550.031	-582.729	-531.353	-572.802	-555.378	-492.193	-557.443	-653.945	-497.032	-564.665	-487.988	-355.107	-475.649	-545.974	-419.171	-360.933	-428.231	-409.29	-483.285	-403.138	-360.926	-336.894	-461.289	-441.701	-365.382	-353.813	-451.348	-483.754	-444.338	-428.908	-423.077	-389.76	-361.313	-417.757	-415.783	-376.075	-435.872	-462.436	-478.579	-431.048	-510.283	-476.17	-482.7	-561.739	-453.365	-372.108	-482.619	-513.517	-627.084	-596.239	-546.144	-487.491	-533.873	-606.845	-582.583	-528.821	-510.025	-545.636	-521.529	-530.71	-464.342	-427.515	-525.57	-530.005	-536.314	-569.459	-588.691	-539.73	-512.014	-579.123	-537.017	-560.588	-571.877	-578.756	-524.783	-524.429	-560.075	-695.802	-529.135	-604.081	-565.668	-501.82	-603.68	-549.073	-531.11	-473.884	-449.693	-387.446	-339.444	-422.34	-395.479	-547.315	-544.886	-498.394	-720.638	-613.285	-511.574	-476.707	-549.245	-679.698	-729.691	-540.726	-524.861	-516.011	-534.717	-575.818	-534.548	-502.019	-530.358	-555.819	-537.255	-583.53	-506.181	-525.147	-593.432	-538.274	-559.964	-566.836	-606.237	-481.206	-441.097	-531.802	-612.213	-552.797	-541.398	-546.309	-553.1	-591.628	-525.486	-464.709	-522.329	-441.379	-338.434	-435.329	-529.314	-421.96	-360.801	-350.327	-393.508	-453.157	-526.206	-538.994	-565.34	-574.879	-541.42	-568.738	-620.161	-537.609	-595.707	-562.262	-550.059	-554.883	-554.345	-582.524	-498.443	-523.101	-525.161	-435.25	-502.828	-555.541	-527.538	-498.312	-589.347	-577.061	-521.977	-495.792	-581.04	-595.929	-620.759	-593.029	-594.378	-524.803	-532.048	-580.391	-572.764	-507.902	-530.525	-575.54	-515.236	-520.15	-500.372	-623.962	-517.093	-536.832	-530.198	-369.839	-462.21	-443.297	-400.064	-478.511	-499.048	-253.262
-148.174	-378.933	-437.661	-520.975	-536.63	-545.585	-559.131	-501.098	-612.895	-601.606	-548.186	-466.247	-603.305	-522.458	-544.699	-570.075	-548.64	-553.46	-498.877	-577.628	-576.15	-542.813	-500.523	-599.798	-547.739	-546.31	-571.692	-537.058	-529.35	-552.918	-553.777	-496.108	-510.289	-574.743	-461.469	-441.126	-567.874	-552.116	-491.541	-536.963	-541.266	-513.037	-582.048	-604.495	-562.561	-562.631	-523.128	-511.537	-536.497	-538.257	-542.881	-777.81	-566.659	-553.346	-636.54	-513.619	-448.778	-498.675	-555.16	-530.529	-452.322	-525.627	-570.435	-659.947	-524.843	-513.416	-540.491	-515.089	-384.129	-438.301	-422.503	-392.311	-476.775	-463.906	-521.018	-484.692	-484.795	-551.153	-577.748	-537.093	-520.506	-592.236	-563.026	-566.751	-572.543	-580.572	-600.087	-566.024	-585.734	-639.808	-559.269	-522.183	-614.27	-586.533	-520.095	-536.856	-561.221	-558.002	-541.873	-547.136	-673.798	-600.644	-612.164	-548.057	-538.925	-586.21	-487.521	-465.475	-385.022	-468.099	-530.327	-635.877	-597.409	-497.774	-514.245	-584.872	-508.583	-468.763	-431.023	-475.134	-535.303	-625.633	-525.879	-522.803	-540.265	-522.751	-560.446	-552.842	-580.717	-538.684	-582.843	-547.118	-464.182	-535.898	-641.948	-492.2	-565.858	-493.272	-376.537	-484.417	-542.185	-423.998	-352.618	-430.738	-411.335	-480.284	-396.305	-351.943	-325.266	-476.983	-476.694	-422.102	-366.042	-417.409	-505.082	-463.447	-487.131	-399.279	-432.844	-420.947	-422.675	-458.565	-406.458	-398.984	-445.935	-457.287	-428.161	-515.872	-493.474	-535.388	-568.262	-439.541	-377.464	-485.315	-511.972	-610.089	-588.252	-533.444	-505.256	-537.708	-587.483	-569.483	-517.267	-511.659	-573.33	-533.534	-526.669	-474.548	-441.394	-510.885	-528.256	-545.043	-572.06	-585.436	-543.697	-514.231	-568.085	-542.166	-566.32	-564.015	-557.279	-515.743	-525.55	-560.312	-710.251	-515.367	-618.115	-547.585	-657.586	-524.297	-529.613	-676.443	-481.908	-460.937	-396.055	-348.382	-403.757	-377.581	-441.181	-543.802	-497.967	-623.244	-604.084	-512.192	-467.484	-546.068	-693.962	-724.988	-557.579	-522.926	-520.23	-547.823	-583.927	-515.498	-497.244	-539.749	-551.293	-536.816	-578.421	-504.18	-513.944	-587.095	-519.38	-563.088	-568.595	-601.35	-454.131	-422.696	-542.612	-630.474	-539.227	-526.317	-534.945	-556.377	-595.529	-519.065	-478.898	-533.736	-414.508	-349.644	-456.66	-509.852	-402.977	-380.932	-358.984	-391.827	-449.247	-515.447	-532.068	-548.734	-577.144	-538.015	-557.677	-592.025	-542.007	-586.306	-567.275	-588.381	-547.578	-567.128	-609.941	-499.075	-517.17	-528.201	-450.476	-492.374	-536.454	-512.081	-517.012	-594.223	-537.023	-498.58	-447.628	-550.098	-591.293	-598.729	-605.844	-600.988	-529.137	-544.392	-569.574	-567.402	-528.021	-568.621	-579.693	-518.53	-518.829	-503.472	-519.451	-514.014	-521.803	-611.986	-381.278	-481.689	-587.117	-378.082	-492.755	-451.409	-196.08
-139.905	-362.637	-448.813	-521.735	-529.533	-505.773	-540.851	-481.511	-624.568	-613.655	-554.527	-474.943	-617.273	-523.406	-547.989	-557.016	-543.216	-541.725	-503.94	-579.182	-559.419	-541.412	-509.963	-593.063	-545.096	-546.865	-565.708	-533.991	-517.032	-548.974	-553.14	-493.849	-504.921	-566.552	-441.291	-422.829	-567.124	-543.039	-473.352	-547.273	-538.299	-503.488	-559.024	-609.758	-562.588	-566.935	-533.632	-519.231	-533.488	-535.33	-551.066	-803.422	-562.418	-542.846	-643.565	-513.394	-432.022	-485.358	-553.943	-511.067	-432.814	-506.48	-562.846	-660.477	-551.143	-521.915	-549.438	-511.061	-383.298	-444.054	-445.136	-428.004	-471.144	-446.603	-520.441	-502.556	-479.248	-535.824	-564.481	-541.511	-539.666	-591.825	-573.673	-571.739	-572.524	-574.373	-600.103	-551.633	-605.6	-654.323	-572.424	-523.394	-626.945	-562.049	-510.933	-540.674	-565.559	-552.656	-530.699	-542.606	-656.796	-607.356	-618.257	-545.762	-558.959	-594.782	-504.504	-470.089	-402.114	-484.447	-534.971	-622.582	-578.267	-490.741	-515.628	-564.228	-532.031	-469.544	-434.328	-478.093	-535.226	-604.372	-536.601	-523.375	-529.629	-522.845	-575.238	-558.479	-587.781	-521.969	-572.552	-551.449	-476.534	-551.295	-645.002	-508.107	-560.142	-498.05	-381.847	-474.637	-538.33	-411.522	-346.909	-428.183	-410.13	-465.834	-385.987	-359.591	-339.817	-458.615	-477.017	-404.996	-561.058	-456.903	-518.174	-434.245	-463.242	-401.679	-417.523	-406.297	-402.871	-436.973	-411.825	-450.166	-462.319	-471.827	-438.674	-507.447	-454.902	-663.631	-546.54	-420.505	-383.53	-472.822	-499.34	-615.693	-589.267	-538.981	-475.806	-534.067	-599.066	-584.435	-528.146	-515.533	-558.602	-536.505	-554.311	-478.321	-431.99	-512.738	-531.189	-531.163	-578.964	-595.928	-521.755	-511.393	-573.049	-540.899	-552.525	-569.136	-557.655	-506.228	-510.151	-558.29	-710.444	-517.96	-623.272	-552.283	-649.993	-564.682	-549.534	-699.222	-463.538	-473.131	-356.995	-337.565	-403.973	-377.996	-461.37	-505.856	-507.855	-644.425	-590.259	-525.857	-482.95	-546.667	-665.028	-727.031	-552.361	-516.391	-501.181	-551.376	-590.257	-525.573	-497.545	-542.061	-570.935	-532.596	-571.388	-498.763	-484.967	-569.192	-512.013	-551.268	-562.021	-608.627	-466.524	-426.944	-525.163	-632.001	-554.072	-557.203	-560.396	-564.182	-586.887	-536.1	-458.157	-498.679	-396.868	-335.991	-449.438	-513.435	-419.202	-371.728	-361.529	-381.806	-457.553	-517.17	-534.181	-551.048	-584.093	-524.037	-536.857	-594.443	-553.598	-586.791	-559.611	-577.356	-541.495	-552.501	-601.615	-501.204	-516.627	-530.791	-444.325	-489.561	-509.318	-505.005	-509.468	-595.257	-601.826	-525.775	-681.188	-509.651	-574.883	-612.469	-598.632	-585.256	-508.88	-545.745	-569.463	-590.041	-531.313	-566.486	-577.942	-522.004	-513.2	-525.731	-539.612	-519.107	-505.659	-416.738	-385.59	-426.196	-391.322	-381.196	-468.808	-476.225	-210.914
-134.175	-357.257	-470.158	-520.766	-537.277	-545.148	-537.284	-493.334	-617.795	-605.89	-544.066	-479.716	-613.031	-529.293	-539.121	-567.378	-532.45	-546.696	-478.376	-556.815	-560.141	-556.863	-504.793	-578.176	-543.531	-551.881	-560.545	-529.237	-532.936	-564.648	-538.615	-489.967	-511.039	-601.118	-465.53	-465.128	-573.321	-505.957	-506.72	-548.107	-543.977	-522.564	-598.778	-622.252	-560.042	-561.883	-570.356	-513.88	-532.308	-527	-543.882	-795.547	-564.509	-533.264	-631.176	-502.735	-435.536	-484.195	-534.842	-504.531	-439.307	-507.995	-563.63	-653.682	-525.791	-505.652	-547.055	-506.506	-425.972	-479.113	-418.839	-400.288	-448.843	-441.498	-506.391	-491.55	-477.501	-543.008	-577.273	-529.303	-525.74	-602.719	-589.659	-580.775	-572.353	-597.154	-594.276	-564.369	-585.391	-661.518	-579.145	-537.47	-615.708	-590.711	-519.699	-544.417	-547.823	-579.481	-546.435	-554.875	-673.36	-620.788	-615.982	-522.22	-547.532	-564.262	-509.425	-452.257	-409.595	-496.442	-534.942	-629.526	-559.319	-489.856	-515.549	-558.801	-524.714	-455.965	-421.898	-500.83	-559.564	-618.362	-540.8	-515.527	-532.692	-527.321	-571.071	-527.053	-565.122	-545.419	-589.144	-554.607	-475.502	-552.927	-652.273	-500.548	-558.819	-497.243	-385.276	-474.997	-557.053	-428.201	-376.575	-442.991	-435.89	-482.317	-375.384	-354.464	-335.028	-434.172	-465.445	-399.132	-554.431	-463.353	-498.86	-472.018	-468.009	-432.803	-404.58	-394.005	-402.44	-445.431	-450.4	-433.519	-470.278	-471.93	-425.18	-513.13	-481.497	-659.78	-543.104	-427.995	-382.38	-469.188	-493.701	-617.106	-577.356	-531.431	-483.417	-542.952	-613.523	-591.102	-504.172	-508.481	-555.149	-531.544	-543.26	-468.902	-454.164	-536.655	-545.025	-535.248	-575.082	-595.428	-538.178	-514.109	-571.405	-528.866	-556.82	-571.111	-557.897	-513.106	-517.282	-552.446	-651.587	-536.03	-601.326	-553.466	-670.841	-560.635	-549.274	-737.724	-504.535	-436.705	-413.7	-381.11	-421.974	-386.905	-411.333	-548.407	-509.566	-590.808	-599.2	-515.603	-464.594	-543.481	-635.906	-675.043	-546.548	-536.804	-516.62	-557.17	-613.469	-545.022	-496.156	-547.048	-556.946	-540.062	-571.913	-495.34	-509.465	-583.975	-532.104	-538.511	-559.023	-610.543	-482.607	-434.042	-512.013	-633.065	-547.227	-559.897	-551.079	-549.141	-586.021	-558.684	-470.601	-516.889	-405.328	-326.225	-442.779	-529.388	-420.211	-362.228	-360.301	-392.57	-450.109	-521.462	-545.897	-559.605	-571.168	-515.082	-556.753	-583.915	-539.855	-592.095	-581.068	-560.088	-556.594	-593.92	-600.739	-498.456	-525.535	-541.561	-448.291	-519.49	-526.29	-530.88	-505.83	-594.153	-680.879	-517.343	-602.153	-547.227	-581.942	-606.763	-604.479	-609.135	-525.449	-524.027	-553.588	-582.05	-520.255	-552.758	-558.567	-520.289	-515.93	-504.461	-513.772	-525.316	-520.929	-415.868	-387.311	-429.459	-394.405	-381.94	-471.164	-461.242	-207.214
-147.473	-372.126	-441.993	-519.789	-549.319	-544.434	-535.159	-495.511	-614.094	-605.261	-554.156	-476.287	-606.816	-526.704	-534.733	-556.267	-544.022	-540.183	-503.437	-554.603	-572.835	-538.858	-512.279	-593.663	-541.068	-546.943	-569.068	-530.949	-521.999	-546.612	-555.307	-509.966	-516.391	-582.621	-485.484	-486.724	-578.714	-546.085	-493.996	-530.712	-522.216	-493.908	-582.585	-606.689	-563.625	-560.468	-565.596	-521.691	-536.093	-529.022	-536.751	-791.122	-571.818	-548.913	-635.587	-512.167	-436.364	-500.918	-553.668	-522.578	-435.962	-519.084	-555.078	-665.487	-552.379	-528.206	-543.712	-523.627	-439.2	-475.113	-430.006	-410.535	-469.939	-462.527	-520.759	-488.213	-480.946	-545.511	-587.256	-549.007	-525.007	-588.708	-564.285	-575.031	-571.976	-596.98	-595.423	-553.859	-600.78	-660.486	-570.176	-520.966	-619.488	-592.967	-510.896	-551.727	-559.67	-569.85	-540.406	-537.881	-670.835	-605.137	-618.309	-536.797	-537.597	-592.945	-538.325	-446.206	-408.619	-484.199	-529.037	-619.449	-541.27	-483.584	-514.225	-556.794	-521.873	-469.256	-430.525	-475.646	-535.961	-594.869	-534.197	-521.737	-540.372	-524.574	-572.41	-543.897	-583.043	-550.846	-580.749	-565.154	-482.902	-556.492	-646.043	-501.308	-560.784	-508.09	-379.016	-482.258	-564.111	-424.476	-354.708	-436.194	-448.073	-524.166	-382.195	-359.939	-336.867	-450.601	-471.671	-389.651	-390.54	-433.608	-453.77	-398.91	-451.036	-421.062	-409.757	-394.803	-397.209	-426.931	-442.195	-443.557	-459.828	-486.916	-443.419	-514.793	-471.421	-501.949	-535.1	-446.769	-376.396	-474.209	-497.602	-611.403	-583.875	-538.169	-493.164	-540.614	-618.864	-583.438	-509.607	-515.298	-567.145	-536.504	-543.148	-479.45	-443.154	-533.502	-536.777	-550.625	-569.503	-596.572	-532.345	-507.437	-577.724	-543.918	-575.693	-581.572	-557.425	-517.891	-509.322	-538.17	-671.135	-539.607	-641.353	-548.326	-644.487	-555.933	-535.155	-704.084	-509.171	-442.585	-423.725	-390.259	-424.346	-391.374	-398.834	-513.338	-489.718	-580.018	-593.129	-527.079	-482.924	-549.259	-661.509	-693.23	-544.727	-533.422	-509.988	-545.063	-588.464	-538.234	-496.012	-540.789	-574.045	-549.998	-576.841	-495.441	-508.746	-580.729	-524.236	-546.757	-552.936	-613.261	-490.264	-431.403	-530.727	-629.895	-548.608	-521.675	-554.078	-553.413	-575.699	-505.902	-463.197	-514.815	-420.34	-332.075	-449.875	-533.694	-410.93	-332.192	-341.497	-384.14	-452.733	-523.316	-547.697	-551.718	-562.774	-526.011	-565.883	-611.565	-544.829	-583.658	-552.539	-562.179	-544.61	-572.022	-596.053	-506.629	-528.194	-536.612	-457.827	-514.079	-530.758	-514.978	-499.571	-601.326	-715.887	-524.969	-561.506	-505.21	-581.437	-596.449	-599.504	-594.779	-522.285	-517.592	-546.16	-554.815	-516.307	-563.793	-544.68	-520.266	-528.494	-494.621	-504.569	-530.445	-490.803	-396.614	-366.57	-409.569	-405.425	-391.501	-468.768	-455.483	-198.506
-143.398	-366.581	-470.376	-516.508	-540.096	-537.744	-549.011	-495.635	-609.931	-596.064	-545.062	-473.811	-630.604	-535.244	-516.715	-544.82	-538.127	-549.625	-494.459	-554.511	-579.132	-546.611	-519.442	-584.196	-547.7	-554.789	-564.911	-524.267	-535.259	-557.816	-564.369	-501.735	-516.532	-603.926	-459.206	-465.857	-570.212	-544.222	-494.712	-538.703	-538.92	-519.639	-572.098	-615.197	-566.663	-574.424	-536.345	-515.71	-532.001	-536.858	-531.084	-774.582	-570.212	-544.832	-641.322	-512.149	-440.693	-481.033	-544.189	-514.902	-441.194	-508.198	-560.864	-656.3	-545.765	-515.408	-552.43	-498.869	-421.049	-474.778	-418.52	-398.939	-464.027	-463.285	-508.67	-477.919	-450.493	-540.994	-559.216	-509.283	-529.201	-587.183	-558.713	-572.696	-569.85	-591.313	-596.614	-567.437	-570.173	-639.939	-541.986	-518.226	-608.091	-577.294	-513.776	-543.356	-546.634	-572.862	-538.543	-551.949	-692.215	-621.207	-626.217	-544.027	-548.582	-598.032	-529.348	-451.075	-396.729	-486.423	-549.424	-633.096	-562.668	-492.696	-494.142	-528.651	-492.464	-447.344	-421.624	-496.29	-540.219	-572.126	-525.914	-525.288	-545.928	-522.443	-570.842	-528.465	-559.462	-540.559	-582.015	-548.354	-476.077	-548.284	-662.042	-501.875	-557.713	-490.267	-366.976	-482.337	-534.546	-414.465	-353.611	-419.321	-396.345	-456.215	-377.379	-361.234	-331.513	-425.26	-463.28	-394.612	-349.369	-414.167	-461.376	-422.922	-483.648	-407.87	-394.601	-382.926	-384.849	-424.862	-428.421	-455.871	-480.376	-461.019	-428.629	-496.453	-520.621	-511.62	-550.894	-424.374	-375.163	-472.21	-500.078	-616.823	-583.881	-511.548	-482.732	-550.85	-574.605	-593.249	-522.522	-520.419	-554.689	-539.772	-552.224	-482.286	-435.994	-531.011	-529.821	-548.901	-581.312	-593.379	-531.114	-497.458	-542.488	-540.089	-569.625	-585.021	-567.014	-531.331	-526.498	-555.376	-701.328	-543.297	-622.421	-551.659	-622.999	-534.738	-539.527	-715.242	-513.588	-452.872	-409.898	-381.536	-419.435	-395.475	-408.584	-520.863	-494.607	-605.876	-589.76	-505.983	-483.34	-569.683	-648.221	-711.092	-552.016	-538.759	-520.171	-538.596	-592.648	-541.839	-486.723	-527.848	-557.043	-542.461	-567.687	-499.894	-506.79	-592.006	-522.217	-545.599	-551.264	-599.231	-468.448	-421.945	-534.828	-615.937	-541.068	-529.235	-566.339	-556.661	-604.108	-521.77	-473.924	-540.981	-411.331	-335.795	-447.892	-535.188	-440.343	-389.616	-341.655	-372.058	-460.149	-531.885	-540.1	-549.991	-580.914	-517.659	-557.649	-606.864	-528.17	-571.808	-585.223	-565.669	-551.414	-548.02	-583.461	-499.399	-531.689	-548.987	-439.766	-513.738	-523.6	-536.135	-502.026	-607.863	-690.639	-511.069	-599.517	-547.503	-584.372	-630.405	-609.665	-605.11	-506.537	-535.724	-559.309	-577.675	-515.022	-567.812	-557.548	-533.546	-512.68	-512.92	-514.886	-536.089	-524.448	-424.425	-376.574	-432.773	-413.071	-414.303	-465.719	-452.557	-199.052
-146.057	-363.712	-467.395	-517.991	-537.134	-550.425	-532.503	-472.897	-623.407	-601.229	-541.008	-460.027	-638.402	-530.543	-541.148	-561.247	-526.386	-546.993	-479.285	-549.055	-568.406	-538.008	-505.051	-574.288	-546.8	-554.973	-563.342	-520.009	-539.988	-555.729	-577.039	-516.711	-526.775	-578.672	-485.259	-482.343	-560.575	-526.941	-495.569	-556.783	-560.698	-499.056	-559.035	-593.75	-560.787	-576.998	-574.819	-500.794	-528.432	-538.631	-545.99	-780.546	-571.99	-539.95	-625.242	-520.851	-446.899	-491.291	-555.954	-513.828	-450.807	-534.169	-565.014	-655.857	-563.879	-527.681	-547.127	-505.499	-435.533	-484.947	-424.103	-391.455	-414.737	-457.644	-522.021	-474.069	-463.898	-550.407	-583.677	-528.976	-529.351	-602.211	-572.075	-578.82	-569.018	-581.656	-588.553	-553.665	-579.503	-647.683	-556.96	-515.845	-603.854	-580.115	-525.699	-541.149	-555.449	-569.913	-546.275	-548.527	-680.827	-601.923	-598.901	-524.572	-547.859	-578.825	-551.274	-455.681	-401.576	-465.939	-528.089	-603.247	-547.021	-491.606	-508.473	-546.094	-503.974	-454.857	-430.733	-486.83	-538.798	-599.852	-525.489	-523.849	-519.09	-533.443	-560.799	-531.301	-564.603	-529.539	-579.581	-544.505	-481.736	-547.937	-658.686	-512.097	-563.301	-503.932	-383.666	-477.587	-541.841	-435.198	-361.15	-406.88	-424.095	-468.255	-391.164	-361.427	-332.403	-445.014	-458.248	-395.517	-518.754	-449.371	-453.666	-393.22	-453.191	-401.153	-396.15	-375.387	-395.944	-357.352	-395.208	-444.322	-474.957	-482.148	-429.997	-484.378	-497.5	-642.73	-543.86	-448.875	-383.204	-477.414	-508.823	-620.729	-564.226	-520.305	-495.643	-527.718	-613.121	-593.881	-543.591	-539.155	-577.355	-550.27	-553.536	-464.344	-436.507	-525.873	-521.223	-534.697	-591.482	-592.384	-545.382	-495.607	-581.724	-541.063	-556.278	-560.678	-562.621	-525.26	-526.603	-570.957	-707.179	-542.48	-604.168	-549.409	-670.934	-549.843	-538.439	-767.269	-495.149	-431.057	-413.751	-385.434	-425.227	-395.521	-392.092	-515.527	-498.514	-590.517	-602.37	-532.846	-471.751	-541.626	-635.649	-732.394	-558.458	-519.182	-502.472	-559.126	-583.46	-532.77	-497.292	-552.069	-552.168	-536.064	-565.725	-486.65	-495.156	-586.471	-541.484	-544.347	-555.204	-613.155	-472.393	-425.887	-526.57	-640.832	-537.13	-550.981	-571.758	-569.447	-594.432	-527.624	-464.877	-520.056	-414.344	-316.549	-436.191	-510.014	-436.83	-379.125	-361.663	-393.259	-451.099	-513.596	-517.61	-533.599	-560.977	-522.089	-566.681	-591.634	-546.36	-589.14	-568.16	-554.802	-553.821	-565.745	-575.276	-494.497	-531.595	-544.363	-436.105	-504.85	-545.519	-531.144	-493.386	-528.936	-526.71	-459.673	-602.395	-541.473	-555.973	-540.649	-585.385	-579.661	-505.452	-534.098	-570.078	-564.699	-514.166	-562.004	-556.49	-521.5	-506.81	-504.022	-525.208	-505.971	-497.226	-420.221	-388.032	-434.929	-407.593	-355.202	-458.929	-500.562	-215.123
-145.01	-369.987	-469.283	-539.79	-546.625	-540.202	-530.121	-495.6	-636.045	-608.607	-543.266	-478.992	-638.957	-531.652	-541.193	-556.707	-545.199	-566.913	-512.546	-575.398	-580.703	-559.766	-503.124	-575.431	-538.499	-547.92	-560.395	-521.404	-541.063	-562.961	-562.688	-491.963	-507.342	-569.877	-469.939	-455.45	-568.858	-540.031	-502.326	-544.242	-537.258	-502.399	-567.229	-609.211	-566.059	-568.228	-549.885	-532.014	-537.172	-536.878	-546.326	-790.038	-563.846	-548.513	-634.663	-512.224	-431.099	-476.952	-537.981	-509.646	-448.439	-521.225	-559.358	-650.799	-548.016	-524.062	-538.968	-503.455	-413.77	-480.495	-419.679	-421.679	-500.66	-467.691	-519.1	-493.217	-485.318	-555.322	-565.605	-528.762	-528.293	-602.141	-572.799	-577.018	-580.524	-597.186	-607.711	-580.22	-600.272	-655.103	-559.525	-522.713	-607.321	-579.048	-516.067	-549.072	-554.859	-578.793	-526.43	-535.631	-661.215	-611.317	-609.334	-536.14	-562.282	-587.718	-502.167	-451.016	-395.423	-477.235	-526.862	-615.892	-550.84	-506.418	-518.677	-544.444	-495.061	-470.384	-444.685	-482.01	-530.549	-607.541	-529.157	-511.567	-523.821	-528.057	-571.758	-536.441	-577.239	-541.305	-573.63	-559.452	-480.06	-541.169	-642.901	-505.165	-555.162	-485.096	-378.423	-490.043	-528.242	-417.286	-359.282	-390.293	-384.203	-444.445	-389.649	-355.906	-327.34	-453.636	-464.245	-406.228	-503.798	-449.551	-538.425	-464.732	-460.323	-398.733	-426.441	-424.369	-563.223	-412.479	-409.006	-410.623	-474.026	-473.076	-433.666	-510.648	-469.571	-668.957	-546.971	-439.166	-375.311	-492.316	-536.054	-613.09	-588.985	-536.435	-486.824	-548.096	-598.947	-583.3	-513.286	-523.414	-553.199	-524.385	-549.21	-465.818	-442.376	-534.68	-544.584	-555.787	-597.575	-582.494	-535.028	-513.248	-589.713	-541.29	-555.399	-572.817	-565.799	-514.187	-524.012	-566.034	-707.419	-548.676	-628.838	-548.121	-562.494	-597.291	-557.736	-597.738	-493.805	-444.537	-405.866	-383.012	-427.382	-400.179	-385.072	-536.54	-498.831	-604.404	-581.49	-506.803	-473.994	-553.648	-633.289	-725.822	-549.297	-513.609	-510.806	-545.388	-591.117	-543.38	-503.605	-532.011	-570.05	-529.059	-568.581	-500.985	-512.179	-588.865	-537.336	-560.382	-557.435	-599.397	-451.168	-409.525	-517.442	-627.556	-549.752	-555.421	-565.784	-559.128	-611.054	-531.408	-487.447	-541.735	-433.271	-311.636	-426.126	-525.568	-435.083	-358.503	-357.173	-371.148	-437.94	-516.06	-540.321	-570.174	-575.911	-516.377	-555.258	-614.877	-545.027	-574.096	-574.614	-543.414	-535.289	-573.326	-593.566	-502.674	-534.464	-557.668	-456.365	-521.37	-538.845	-522.262	-501.672	-580.228	-544.232	-488.324	-540.192	-524.036	-578.021	-601.76	-599.471	-604.052	-501.158	-536.848	-555.644	-583.73	-534.717	-568.887	-550.431	-514.182	-510.856	-504.469	-532.23	-534.382	-514.25	-423.803	-376.412	-417.094	-386.784	-382.091	-469.741	-477.771	-215.557
-136.723	-295.318	-442.487	-518.571	-532.284	-508.437	-551.23	-478.155	-578.226	-606.427	-553.082	-468.883	-599.618	-537.651	-549.451	-555.455	-522.365	-538.719	-498.225	-571.08	-577.849	-555.769	-513.434	-570.152	-547.885	-554.059	-563.69	-538.913	-557.509	-569.539	-557.781	-496.963	-525.304	-595.917	-461.024	-457.579	-575.138	-523.365	-482.49	-542.614	-525.947	-499.508	-574.113	-612.896	-562.047	-559.688	-553.509	-503.901	-523.817	-529.592	-548.379	-778.006	-561.631	-542.87	-626.239	-501.796	-443.118	-485.014	-549.956	-514.326	-442.963	-502.967	-548.287	-658.183	-536.598	-537.726	-545.133	-504.125	-409.792	-487.782	-407.115	-410.25	-508.438	-485.973	-527.589	-504.774	-507.354	-550.789	-575.097	-541.291	-550.258	-614.483	-571.729	-574.727	-569.673	-575.285	-598.612	-572.53	-608.66	-654.758	-585.362	-526.618	-613.724	-599.503	-522.564	-543.758	-548.307	-564.981	-537.95	-554.029	-666.485	-607.805	-616.702	-539.636	-555.585	-603.238	-520.998	-465.315	-398.249	-454.634	-527.18	-611.889	-545.806	-496.153	-521.533	-565.161	-521.163	-468.365	-430.017	-496.228	-539.286	-599.458	-534.947	-512.173	-524.82	-529.402	-572.351	-552.576	-585.254	-537.531	-572.773	-546.544	-481.88	-560.829	-654.422	-518.446	-557.424	-512.565	-377.91	-471.816	-537.359	-434.894	-353.7	-414.263	-424.083	-493.494	-387.28	-375.635	-342.534	-479.939	-459.465	-398.293	-411.677	-413.649	-455.831	-410.667	-430.876	-429.4	-394.539	-386.396	-402.184	-379.189	-396.934	-393.058	-428.213	-486.603	-433.958	-509.724	-497.559	-562.341	-549.774	-439.285	-379.045	-476.36	-517.769	-607.878	-583.87	-533.335	-472.5	-537.76	-619.396	-590.728	-511.609	-514.312	-567.366	-548.924	-546.358	-480.201	-438.68	-520.14	-533.563	-550.973	-588.728	-591.609	-527.278	-507.231	-574.585	-551.652	-571.564	-567.139	-554.607	-530.736	-536.596	-556.36	-690.373	-533.741	-630.348	-554.706	-678.754	-568.769	-565.683	-741.235	-496.305	-425.521	-405.899	-396.868	-427.295	-401.295	-386.895	-525.29	-491.667	-590.473	-577.225	-505.651	-479.927	-548.906	-654.052	-707.82	-545.733	-509.06	-509.032	-526.933	-591.721	-506.405	-478.444	-530.936	-561.304	-543.292	-576.571	-501.058	-495.336	-585.071	-533.901	-544.065	-554.148	-612.498	-468.113	-412.304	-525.352	-631.993	-557.473	-538.425	-566.713	-554.552	-598.635	-525.265	-466.032	-529.708	-420.067	-301.701	-447.614	-511.45	-416.095	-374.436	-347.97	-388.987	-457.229	-530.513	-548.851	-576.939	-571.838	-524.131	-564.56	-610.976	-548.659	-590.685	-590.995	-585.81	-552.443	-576.759	-590.222	-511.162	-516.146	-544.061	-448.163	-524.335	-521.755	-512.393	-498.909	-593.077	-593.798	-493.772	-572.949	-549.33	-580.812	-607.521	-631.066	-598.412	-519.359	-530.501	-595.458	-582.521	-524.2	-564.426	-556.086	-522.966	-522.277	-490.227	-511.183	-537.165	-529.026	-474.638	-387.152	-404.652	-504.945	-409.653	-498.386	-506.208	-211.388
-139.586	-365.631	-452.099	-522.143	-540.111	-543.86	-538.489	-487.152	-614.96	-595.562	-551.304	-470.606	-613.853	-524.679	-543.996	-556.392	-532.892	-536.995	-497.79	-570.552	-591.905	-547.805	-519.406	-589.031	-540.205	-542.094	-568.159	-534.687	-539.693	-566.56	-571.451	-510.072	-516.429	-582.175	-455.207	-424.008	-571.131	-532.135	-502.932	-530.303	-527.696	-513.092	-555.997	-614.546	-560.792	-553.554	-563.08	-515.027	-546.212	-535.241	-546.152	-783.993	-567.582	-537.981	-631.397	-516.691	-454.687	-483.24	-524.312	-516.384	-450.06	-528.66	-566.714	-656.817	-538.101	-520.157	-539.959	-501.219	-398.395	-462.996	-423.369	-427.288	-508.183	-501.774	-524.92	-500.401	-513.031	-560.639	-566.509	-543.928	-518.777	-585.388	-567.099	-568.849	-577.086	-580.997	-605.511	-566.216	-587.008	-639.156	-561.842	-526.345	-608.651	-593.366	-515.624	-552.262	-548.768	-561.74	-546.157	-545.821	-661.98	-625.151	-618.513	-542.466	-542.802	-580.005	-507.316	-458.404	-413.424	-488.388	-543.96	-598.711	-561.6	-509.225	-497.539	-537.122	-493.062	-443.512	-429.189	-462.004	-534.803	-594.649	-525.364	-520.327	-532.657	-520.872	-557.226	-544.492	-595.601	-535.679	-583.717	-541.945	-479.474	-538.227	-639.537	-502.505	-567.109	-485.522	-376.94	-487.78	-549.457	-428.161	-345.601	-412.995	-414.187	-470.531	-399.007	-370.131	-338.349	-461.646	-439.729	-362.462	-439.092	-431.925	-468.293	-365.254	-423.636	-421.916	-420.46	-390.596	-370.298	-389.181	-417.571	-398.027	-449.182	-474.164	-428.776	-515.815	-497.18	-653.639	-539.713	-439.727	-387.32	-489.243	-500.405	-618.296	-598.759	-538.005	-482.922	-545.113	-606.638	-576.793	-512.156	-485.222	-550.18	-528.401	-543.598	-469.386	-440.969	-532.774	-532.626	-551.418	-588.615	-576.189	-536.639	-516.837	-590.971	-546.106	-549.404	-564.567	-555.047	-524.209	-516.357	-551.987	-724.073	-545.39	-637.684	-554.115	-556.547	-573.221	-554.099	-562.396	-495.466	-427.747	-391.332	-387.007	-423.721	-393.303	-415.001	-527.861	-484.873	-578.835	-586.353	-511.544	-470.051	-557.105	-663.264	-736.352	-554.003	-513.531	-519.71	-550.087	-588.811	-560.517	-506.311	-534.005	-563.861	-536.581	-580.515	-502.676	-518.956	-580.883	-528.458	-548.618	-563.798	-592.563	-449.053	-420.287	-511.917	-630.81	-545.612	-542.614	-540.916	-563.573	-595.201	-528.609	-461.053	-509.013	-428.925	-346.725	-452.845	-519.177	-410.031	-355.248	-354.623	-395.052	-453.157	-515.841	-531.506	-559.533	-567.65	-527.329	-556.681	-590.73	-561.066	-594.27	-549.242	-573.92	-542.756	-555.559	-606.565	-502.671	-517.865	-539.452	-454.871	-502.516	-506.755	-504.517	-499.285	-589.219	-611.191	-508.978	-581.145	-535.722	-576.46	-598.287	-600.452	-595.506	-512.407	-549.425	-552.688	-580.734	-523.273	-562.278	-561.294	-522.172	-514.107	-514.311	-540.348	-511.381	-514.774	-419.818	-378.746	-411.307	-425.276	-415.769	-480.271	-489.114	-202.631
-143.074	-373.776	-479.887	-507.96	-527.786	-533.557	-547.605	-486.981	-611.462	-592.764	-550.119	-475.417	-621.033	-526.614	-542.754	-561.716	-539.387	-553.414	-497.143	-569.766	-573.022	-549.622	-509.518	-579.014	-553.373	-550.563	-567.946	-532.289	-534.024	-553.889	-555.962	-499.942	-514.434	-587.375	-453.058	-446.445	-579.385	-537.014	-492.168	-531.787	-530.955	-493.067	-572.911	-622.617	-564.535	-564.062	-539.01	-505.828	-520.555	-527.076	-551.965	-812.963	-571.048	-554.534	-628.45	-506.962	-450.244	-501.955	-553.664	-526.279	-449.322	-526.112	-549.612	-650.779	-558.938	-521.711	-541.815	-492.614	-403.859	-495.946	-408.418	-435.528	-501.805	-493.334	-525.582	-501.546	-502.444	-551.671	-583.393	-560.52	-538.275	-595.353	-565.717	-588.399	-581.566	-593.598	-580.914	-571.802	-604.08	-653.158	-566.843	-526.719	-610.839	-588.851	-506.76	-529.048	-551.856	-557.122	-532.995	-538.236	-680.874	-608.248	-609.979	-540.605	-551.156	-579.819	-473.181	-458.506	-400.49	-458.848	-527.53	-607.279	-540.979	-502.744	-506.768	-535.675	-493.859	-452.364	-436.935	-493.173	-552.195	-600.6	-539.775	-518.079	-541.608	-507.278	-566.405	-549.481	-580.979	-525.038	-571.071	-555.844	-485.596	-560.794	-640.636	-507.256	-555.563	-496.736	-370.111	-478.14	-562.747	-421.339	-356.519	-428.142	-440.147	-496.674	-394.959	-367.514	-330.65	-466.565	-445.671	-379.055	-364.285	-470.618	-489.794	-409.242	-441.788	-426.822	-413.368	-432.275	-414.246	-432.629	-436.234	-417.989	-436.912	-460.732	-420.368	-516.48	-478.725	-532.29	-536.844	-445.698	-368.399	-484.853	-526.94	-617.903	-590.054	-529.417	-494.929	-534.739	-603.186	-594.91	-523.369	-514.733	-555.341	-539.58	-548.637	-472.38	-438.546	-521.798	-527.133	-555.071	-584.197	-579.487	-534.478	-502.396	-556.087	-534.913	-542.487	-567.54	-551.411	-516.727	-528.21	-574.093	-707.132	-524.466	-605.733	-563.635	-556.001	-558.468	-553.855	-706.629	-499.985	-488.728	-394.246	-360.231	-428.314	-376.963	-380.676	-618.564	-488.232	-588.862	-588.189	-476.998	-477.924	-552.778	-629.074	-730.997	-561.619	-556.171	-523.838	-547.824	-618.459	-523.289	-489.883	-541.231	-559.6	-539.16	-577.54	-507.052	-496.07	-577.669	-533.188	-549.649	-546.239	-605.162	-475.212	-420.806	-523.316	-639.828	-534.594	-521.996	-557.673	-557.117	-594.75	-528.247	-481.239	-518.595	-428.984	-326.241	-414.633	-511.224	-406.316	-351.062	-341.868	-380.971	-457.251	-517.523	-533.289	-576.357	-577.468	-528.193	-550.758	-612.619	-552.343	-582.303	-553.925	-560.761	-552.591	-559.244	-587.413	-505.873	-520.378	-536.589	-459.687	-498.487	-511.611	-511.91	-493.499	-572.717	-608.516	-509.734	-634.985	-514.266	-606.869	-589.946	-584.573	-596.459	-516.818	-543.243	-554.654	-573.759	-520.7	-570.204	-563.899	-516.839	-525.978	-514.014	-531.413	-523.064	-526.53	-415.546	-373.22	-415.903	-427.583	-404.61	-481.079	-488.841	-202.531
-141.243	-351.3	-476.939	-516.551	-530.293	-538.947	-549.408	-482.979	-639.927	-626.523	-551.342	-462.272	-613.879	-522.351	-543.197	-565.17	-531.028	-539.072	-484.393	-555.518	-556.125	-537.565	-497.029	-568.343	-536.254	-555.673	-571.155	-528.118	-539.494	-558.028	-558.495	-507.614	-514.199	-578.297	-470.363	-434.655	-550.718	-534.905	-486.389	-542.994	-524.564	-502.499	-565.612	-608.334	-542.998	-544.814	-540.166	-503.481	-527.528	-520.007	-545.241	-767.381	-570.03	-541.887	-629.35	-510.608	-444.029	-491.949	-561.776	-520.288	-434.487	-532.017	-565.148	-659.125	-544.55	-502.176	-538.54	-491.07	-396.645	-473.762	-404.984	-427.511	-509.827	-505.436	-527.098	-499.909	-502.858	-551.224	-573.927	-538.121	-529.106	-598.585	-563.985	-571.544	-569.305	-581.372	-594.976	-560.493	-586.998	-647.688	-559.462	-515.679	-621.865	-584.637	-519.689	-537.711	-552.066	-560.487	-530.174	-542.057	-663.103	-608.19	-616.179	-536.263	-540.868	-597.216	-523.119	-444.935	-410.922	-486.625	-566.001	-609.612	-540.195	-487.704	-512.008	-549.832	-515.059	-460.63	-439.598	-486.13	-534.849	-607.214	-529.399	-498.542	-522.713	-522.945	-562.769	-534.565	-574.364	-528.241	-568.42	-559.195	-468.077	-552.732	-640.751	-502.038	-566.182	-488.751	-380.715	-480.5	-531.217	-422.96	-351.143	-442.37	-435.541	-532.968	-380.762	-371.033	-336.273	-480.176	-458.703	-379.721	-359.645	-422.888	-468.22	-420.568	-437.491	-440.279	-400.401	-404.496	-394.671	-404.534	-470.638	-411.065	-453.837	-475.591	-428.131	-515.064	-492.142	-562.721	-546.638	-444.483	-383.519	-483.836	-508.201	-630.582	-604.387	-546.028	-497.999	-529.174	-593.782	-597.537	-523.678	-509.753	-560.842	-526.365	-537.102	-470.29	-442.729	-522.924	-526.324	-538.236	-582.889	-582.023	-519.562	-506.346	-562.088	-531.237	-554.967	-560.986	-554.092	-524.293	-530.824	-564.614	-710.852	-538.543	-631.422	-564.178	-554.376	-551.539	-549.334	-717.095	-504.271	-466.911	-412.66	-374.367	-411.407	-396.338	-385.997	-635.024	-484.841	-576.918	-578.094	-499.866	-481.998	-565.658	-645.034	-756.97	-545.652	-501.717	-508.206	-553.5	-591.473	-533.16	-483.434	-544.805	-555.231	-527.654	-569.601	-496.407	-515.549	-581.263	-531.367	-556.323	-547.6	-586.085	-463.68	-406.908	-532.077	-613.067	-541.226	-524.101	-565	-575.525	-600.85	-519.337	-463.182	-522.87	-445.32	-326.351	-422.011	-544.937	-442.91	-372.012	-354.904	-379.524	-444.001	-513.914	-528.94	-548.979	-565.683	-541.192	-543.822	-617.86	-548.539	-587.314	-534.483	-578.154	-545.72	-551.172	-590.573	-501.363	-532.499	-554.789	-447.606	-514.131	-531.422	-528.206	-507.867	-587.219	-615.602	-511.986	-627.375	-519.283	-579.609	-595.432	-610.519	-588.838	-510.858	-548.93	-595.372	-564.26	-520.467	-570.828	-560.627	-523.378	-537.169	-519.714	-511.548	-517.695	-512.399	-402.721	-366.588	-408.049	-382.052	-385.29	-481.633	-475.331	-207.095
-127.452	-380.38	-459.188	-515.366	-534.574	-536.34	-552.879	-485.674	-616.585	-609.667	-548.629	-468.67	-609.284	-529.18	-553.102	-569.794	-531.256	-537.717	-513.557	-566.047	-564.949	-552.2	-513.347	-590.953	-547.851	-543.225	-570.112	-530.122	-518.004	-556.616	-570.013	-508.659	-519.735	-574.045	-469.902	-436.282	-586.879	-540.083	-481.309	-533.702	-541.572	-504.586	-554.1	-609.58	-556.534	-569.064	-541.679	-495.427	-524.727	-528.918	-548.854	-777.94	-566.496	-551.941	-641.579	-505.185	-433.382	-484.086	-549.623	-526.743	-426.735	-512.849	-550.736	-658.164	-554.46	-522.186	-520.841	-516.933	-418.921	-465.77	-404.777	-424.695	-492.181	-491.52	-511.065	-499.128	-507.823	-559.876	-574.437	-532.558	-531.637	-611.724	-572.725	-570.653	-571.622	-576.253	-600.51	-569.765	-599.619	-659.094	-565.114	-529.77	-612.24	-581.717	-527.249	-552.167	-560.644	-570.927	-533.595	-535.236	-685.761	-626.768	-612.279	-539.06	-553.765	-578.463	-500.538	-440.042	-411.944	-477.452	-549.404	-625.128	-546.387	-495.772	-510.46	-538.793	-511.489	-448.756	-433.715	-486.126	-541.308	-600.872	-530.359	-522.228	-532.821	-528.122	-571.164	-543.425	-567.334	-527.936	-577.006	-567.335	-481.152	-544.247	-630.874	-496.263	-564.369	-480.787	-384.203	-465.598	-531.813	-422.066	-380.715	-422.336	-444.961	-447.156	-375.659	-364.428	-344.848	-426.332	-462.808	-382.638	-392.884	-465.299	-471.783	-393.978	-429.766	-452.332	-383.202	-390.042	-424.253	-401.994	-469.447	-407.594	-450.413	-474.915	-427.381	-511.748	-481.747	-541.641	-539.558	-430.69	-383.913	-499.817	-535.177	-623.862	-592.176	-509.505	-512.034	-544.817	-638.734	-596.976	-531.39	-511.525	-569.146	-546.161	-557.205	-491.248	-457.039	-521.568	-528.794	-540.63	-593.448	-578.64	-526.511	-514.354	-578.264	-548.595	-559.443	-561.088	-543.923	-522.171	-529.229	-556.63	-701.175	-523.724	-642.533	-577.796	-610.718	-566.493	-557.123	-845.653	-497.513	-435.987	-413.498	-383.668	-409.71	-413.91	-469.648	-675.031	-484.098	-576.446	-596.533	-508.816	-473.357	-544.859	-570.835	-725.848	-554.533	-516.89	-511.418	-554.435	-580.569	-526.489	-500.944	-545.886	-561.381	-539.914	-583.764	-489.998	-513.78	-592.464	-527.075	-549.39	-561.4	-606.236	-464.707	-417.823	-524.714	-645.37	-550.257	-540.71	-550.395	-552.066	-605.69	-513.789	-462.319	-514.1	-439.227	-336.898	-442.82	-548.621	-435.583	-374.074	-379.996	-402.45	-450.026	-518.453	-536.079	-572.523	-581.479	-525.781	-551.269	-604.419	-538.467	-592.231	-567.621	-570.247	-551.217	-567.685	-573.1	-507.873	-535.267	-527.93	-464.915	-516.022	-518.709	-534.305	-512.628	-604.719	-730.696	-514.811	-569.27	-499.742	-585.427	-596.89	-597.087	-597.252	-523.243	-521.488	-526.647	-557.636	-515.013	-565.991	-553.501	-533.396	-528.839	-498.994	-533.397	-534.633	-533.892	-443.761	-386.226	-409.531	-425.38	-394.947	-468.646	-492.149	-245.452
-134.769	-369.982	-476.543	-522.226	-538.628	-547.521	-541.588	-494.734	-636.319	-609.513	-546.951	-480.034	-618.942	-536.476	-548.914	-565.172	-536.811	-545.854	-503.358	-567.316	-579.633	-558.067	-511.696	-576.01	-553.733	-545.252	-573.133	-527.014	-529.649	-565.157	-565.328	-496.689	-507.697	-571.306	-445.815	-443.918	-579.015	-508.97	-501.283	-541.112	-524.084	-487.063	-558.467	-605.602	-557.937	-563.566	-563.431	-514.487	-539.015	-544.927	-544.883	-786.659	-574.746	-543.138	-628.765	-518.368	-446.082	-480.171	-552.065	-528.037	-439.04	-525.466	-565.681	-647.485	-547.209	-539.605	-530.907	-490.376	-420.499	-482.514	-392.719	-424.908	-503.873	-508.958	-511.966	-487.43	-510.036	-560.402	-540.693	-541.571	-533.869	-584.954	-551.328	-583.991	-569.934	-563.027	-573.032	-553.277	-595.17	-646.746	-574.737	-519.002	-601.197	-592.012	-507.725	-539.793	-558.572	-569.72	-537.516	-538.234	-659.357	-626.812	-617.25	-521.957	-558.869	-591.019	-487.573	-460.401	-407.775	-484.672	-529.178	-610.807	-558.945	-488.037	-506.832	-536.606	-509.327	-460.878	-428.643	-491.935	-535.969	-593.873	-541.659	-528.4	-541.908	-531.35	-565.129	-525.841	-574.301	-530.265	-583.993	-567.31	-494.26	-555.761	-634.289	-498.532	-554.902	-513.167	-388.147	-479	-531.179	-432.069	-381.402	-434.871	-441.466	-443.307	-395.812	-320.088	-343.606	-383.697	-452.738	-371.67	-377.381	-470.928	-474.833	-390.301	-420.323	-467.964	-417.549	-376.246	-413.462	-445.601	-483.308	-412.41	-451.58	-494.246	-424.148	-521.924	-463.529	-555.017	-555.231	-428.696	-370.871	-472.529	-521.972	-650.405	-591.624	-539.347	-491.969	-562.523	-613.915	-595.094	-527.366	-518.115	-573.478	-534.478	-541.233	-467.476	-424.591	-517.026	-524.298	-535.245	-553.529	-583.643	-536.243	-492.345	-584.434	-545.793	-572.423	-557.321	-538.192	-511.436	-521.519	-563.158	-709.184	-563.084	-639.945	-571.638	-545.075	-585.703	-550.47	-737.252	-520.408	-458.824	-416.965	-383.907	-413.498	-385.541	-412.667	-659.899	-482.98	-584.189	-607.368	-522.456	-479.378	-536.031	-562.813	-715.515	-554.667	-521.145	-520.59	-554.423	-582.181	-540.349	-484.847	-531.194	-561.005	-541.899	-561.536	-492.134	-508.718	-578.543	-513.374	-557.161	-551.634	-588.128	-439.163	-417.103	-519.916	-618.828	-555.111	-564.251	-550.501	-543.116	-599.685	-521.493	-455.122	-511.773	-424.865	-331.26	-425.428	-508.702	-411.663	-349.125	-362.91	-394.807	-444.727	-528.746	-534.582	-557.929	-590.942	-524.933	-570.758	-611.88	-542.522	-581.578	-568.472	-571.2	-539.556	-547.567	-592.47	-490.557	-530.239	-539.212	-440.756	-528.403	-536.967	-517.471	-494.198	-570.619	-602.024	-543.08	-495.011	-586.257	-592.224	-602.354	-585.429	-596.899	-518.946	-527.16	-562.779	-570.104	-521.749	-538.346	-554.495	-509.326	-522.415	-509.702	-539.932	-512.005	-514.019	-420.209	-381.385	-416.293	-411.607	-398.203	-469.599	-500.952	-248.654
-138.941	-362.302	-471.518	-522.641	-547.077	-532.804	-541.833	-481.573	-618.766	-594.339	-562.387	-481.884	-653.969	-532.408	-549.752	-564.193	-551.403	-552.02	-508.019	-571.156	-574.257	-548.875	-507.502	-578.164	-542.287	-541.641	-569.694	-535.621	-538.45	-567.88	-568.374	-500.683	-507.397	-573.114	-472.296	-453.162	-570.506	-544.548	-497.167	-547.827	-548.997	-528.724	-596.274	-609.536	-563.217	-542.786	-568.069	-510.372	-542.639	-535.414	-536.493	-776.949	-561.465	-559.407	-632.319	-517.482	-449.987	-501.66	-544.29	-518.109	-449.003	-530.533	-566.32	-655.533	-566.554	-509.101	-530.8	-491.455	-416.668	-499.216	-403.393	-429.049	-506.229	-500.088	-530.535	-500.909	-502.515	-572.67	-549.033	-539.307	-533.952	-594.184	-552.64	-580.603	-580.033	-576.021	-586.287	-567.761	-597.62	-646.684	-566.225	-527.785	-621.191	-599.779	-511.224	-532.349	-549.616	-564.582	-531.389	-532.962	-670.498	-584.786	-598.477	-521.509	-551.617	-577.434	-522.778	-466.259	-421.999	-471.612	-510.808	-637.915	-533.777	-482.594	-503.909	-562.552	-509.093	-450.478	-436.94	-489.102	-546.539	-601.631	-540.552	-506.654	-534.507	-533.811	-576.529	-532.759	-574.769	-526.532	-578.022	-557.886	-486.157	-549.627	-640.624	-500.538	-539.479	-513.42	-384.638	-474.979	-536.275	-442.591	-395.827	-421.093	-462.534	-462.593	-402.828	-327.326	-350.997	-372.158	-453.39	-368.105	-347.665	-436.892	-486.93	-371.438	-443.424	-433.932	-390.169	-369.639	-417.037	-432.657	-388.678	-401.582	-447.696	-477.182	-432.483	-507.756	-466.543	-507.202	-546.387	-440.841	-392.912	-460.656	-537.517	-641.864	-577.114	-522.561	-520.004	-533.809	-608.703	-602.853	-541.132	-514.293	-551.788	-525.814	-544.752	-471.16	-434.52	-526.854	-533.328	-539.968	-577.699	-589.085	-525.972	-490.362	-567.237	-525.319	-534.486	-543.648	-559.33	-521.23	-508.895	-561.246	-696.182	-669.904	-617.044	-564.678	-641.373	-573.537	-542.272	-787.676	-490.221	-414.318	-416.609	-378.773	-405.342	-383.412	-412.178	-604.29	-488.356	-587.679	-585.021	-521.556	-478.302	-565.917	-688.289	-712.443	-535.693	-512.382	-505.268	-558.259	-587.982	-536.84	-492.236	-538.034	-561.824	-547.191	-570.911	-496.641	-501.178	-588.771	-534.927	-550.013	-541.809	-604.452	-471.836	-425.957	-508.539	-607.297	-537.649	-534.768	-537.961	-565.674	-612.134	-517.082	-465.51	-536.285	-416.245	-309.387	-433.947	-514.201	-406.613	-352.275	-354.487	-378.878	-446.161	-502.193	-524.646	-550.747	-582.809	-519.327	-531.974	-588.334	-544.63	-586.51	-536.896	-603.953	-538.614	-542.571	-583.408	-491.97	-525.101	-547.137	-451.217	-527.828	-541.302	-534.999	-502.759	-604.341	-617.113	-531.352	-503.096	-590.381	-598.805	-641.32	-609.536	-596.835	-508.245	-530.354	-559.058	-577.813	-519.318	-563.075	-552.584	-514.873	-514.915	-500.814	-524.528	-518.917	-521.286	-418.897	-375.567	-425.739	-419.639	-421.475	-465.665	-453.91	-204.657
-137.757	-361.75	-475.375	-531.011	-539.731	-529.925	-556.979	-489.813	-605.701	-602.516	-546.814	-460.704	-642.215	-523.667	-541.894	-550.992	-540.167	-561.152	-514.176	-576.492	-566.692	-538.174	-509.836	-569.002	-549.323	-551.944	-555.693	-542.344	-547.523	-573.649	-560.144	-497.041	-506.347	-580.309	-444.665	-443.374	-575.096	-538.729	-501.126	-537.352	-535.815	-502.376	-577.843	-618.12	-555.677	-571.072	-548.516	-514.642	-525.022	-520.873	-553.942	-778.417	-565.779	-535.958	-629.129	-515.059	-438.406	-479.19	-549.276	-530.747	-458.842	-525.066	-571.075	-663.918	-550.947	-518.17	-544.244	-512.303	-406.568	-464.234	-403.83	-405.93	-493.855	-505.608	-522.996	-487.175	-517.344	-569.531	-554.078	-521.835	-545.511	-593.442	-557.056	-569.617	-568.933	-590.718	-594.478	-549.921	-582.423	-648.867	-551.147	-517.993	-612.586	-577.506	-526.589	-526.606	-560.119	-570.969	-526.381	-535.864	-678.233	-622.82	-629.775	-532.197	-555.958	-569.263	-492.303	-434.284	-395.544	-485.132	-548.359	-612.267	-526.064	-468.609	-449.821	-524.112	-496.907	-453.977	-425.791	-423.047	-524.177	-615.561	-546.035	-516.289	-528.87	-521.791	-563.051	-547.803	-563.771	-523.86	-577.631	-556.792	-484.477	-550.38	-635.215	-506.13	-557.097	-506.406	-369.764	-474.814	-541.865	-444.283	-396.645	-407.264	-410.417	-452.158	-378.696	-301.466	-335.21	-381.42	-457.438	-439.256	-411.686	-436.72	-488.52	-405.506	-449.743	-459.32	-423.999	-378.104	-436.487	-465.046	-380.253	-387.808	-447.848	-487.411	-431.696	-509.505	-464.439	-499.677	-563.294	-427.489	-383.86	-491.823	-525.198	-638.658	-571.195	-529.963	-474.149	-530.907	-607.523	-583.079	-521.44	-522.242	-553.457	-525.066	-553.837	-488.662	-452.754	-536.901	-532.356	-542.372	-574.982	-567.955	-523.011	-508.489	-570.678	-544.985	-555.346	-582.605	-550.79	-522.185	-522.655	-562.266	-640.533	-706.564	-633.752	-565.226	-611.748	-555.307	-551.465	-839.602	-499.591	-452.227	-416.26	-395.036	-402.487	-396.409	-445.628	-653.351	-478.034	-621.284	-590.401	-490.986	-469.312	-601.388	-664.507	-658.074	-555.232	-518.548	-496.844	-551.849	-564.331	-516.575	-477.384	-537.728	-554.012	-529.74	-566.902	-496.947	-502.385	-576.52	-533.565	-543.661	-550.376	-590.353	-483.416	-421.666	-535.468	-615.648	-541.446	-520.561	-537.101	-568.874	-602.712	-520.386	-473.089	-523.805	-419.531	-348.528	-457.383	-524.861	-409.971	-359.506	-350.34	-382.01	-450.822	-518.339	-539.136	-556.08	-560.825	-532.394	-573.234	-625.453	-529.572	-573.968	-575.298	-608.023	-544.282	-554.139	-594.122	-500.051	-525.47	-560.965	-441.837	-519.27	-529.719	-533.917	-506.728	-573.428	-621.949	-522.483	-472.223	-545.375	-598.347	-658.441	-618.454	-607.997	-519.519	-543.466	-567.153	-568.324	-530.504	-564.718	-552.913	-526.179	-519.863	-498.581	-530.579	-550.79	-524.291	-424.087	-394.855	-429.601	-394.416	-386.675	-465.896	-462.21	-213.431
-128.816	-369.775	-471.367	-525.33	-544.079	-527.711	-531.849	-485.038	-573.903	-610.908	-543.668	-479.592	-589.33	-528.001	-552.053	-579.415	-550.176	-556.487	-503.017	-567.448	-572.922	-544.329	-511.57	-566.714	-549.616	-545.427	-565.534	-531.59	-532.455	-569.088	-556.213	-501.337	-509.561	-536.65	-452.581	-415.091	-555.363	-540.248	-503.509	-550.911	-542.476	-494.864	-598.073	-617.142	-561.603	-548.573	-558.868	-505.307	-524.82	-528.38	-561.61	-754.496	-557.99	-543.024	-632.654	-504.442	-436.53	-482.529	-551.783	-526.754	-432.752	-503.198	-555.037	-665.904	-553.716	-493.82	-549.711	-482.816	-375.497	-445.64	-428.417	-427.078	-494.6	-509.406	-529.796	-500.525	-496.557	-559.984	-569.962	-542.176	-544.815	-599.826	-566.198	-574.166	-572.221	-582.939	-595.144	-554.95	-579.057	-649.173	-571.59	-527.638	-621.993	-585.735	-516.34	-542.149	-560.103	-577.914	-541.429	-543.919	-670.429	-613.609	-629.368	-526.128	-548.548	-583.058	-496.932	-442.706	-407.122	-481.716	-542.216	-588.382	-546.245	-502.866	-502.114	-527.988	-505.9	-460.557	-438.308	-502.524	-533.761	-622.74	-535.214	-512.7	-538.643	-529.67	-572.803	-548.29	-580.55	-529.26	-560.62	-549.664	-460.396	-540.63	-640.64	-508.961	-556.869	-509.419	-400.705	-481.507	-546.682	-441.889	-401.523	-421.338	-412.484	-435.428	-395.837	-325.267	-385.895	-375.525	-495.338	-466.556	-460.029	-444.648	-472.424	-366.039	-425.571	-428.302	-459.326	-430.17	-387.629	-426.92	-442.492	-409.005	-453.001	-482.221	-434.048	-514.313	-468.818	-572.65	-562.837	-430.021	-360.528	-479.241	-523.603	-620.588	-599.428	-541.84	-480.559	-547.087	-607.191	-580.063	-515.523	-518.707	-563.905	-535.112	-543.322	-483.982	-437.243	-538.99	-539.525	-532.617	-581.011	-587.649	-544.184	-500.384	-578.271	-538.89	-559.096	-571.353	-555.503	-512.852	-507.185	-552.745	-667.243	-550.355	-630.118	-563.943	-642.665	-542.052	-557.161	-691.37	-473.109	-413.943	-327.841	-318.532	-381.4	-361.793	-370.83	-411.06	-479.099	-575.339	-552.188	-464.294	-494.74	-558.756	-671.564	-671.021	-544.56	-480.541	-505.58	-548.927	-575.763	-518.58	-487.764	-543.96	-555.011	-530.099	-569.526	-504.636	-511.886	-589.313	-535.007	-562.208	-560.422	-594.625	-469.823	-423.55	-516.012	-628.931	-534.151	-556.951	-558.642	-546.564	-562.745	-521.394	-468.328	-465.717	-383.017	-315.167	-441.977	-537.651	-410.593	-348.986	-342.038	-383.189	-458.77	-527.827	-533.334	-564.78	-571.436	-539.503	-545.855	-588.715	-553.947	-594.101	-556.838	-553.231	-539.739	-563.967	-585.809	-494.294	-533.937	-564.893	-446.054	-511.199	-524.42	-513.994	-503.849	-586.223	-606.898	-525.042	-481.872	-516.665	-579.335	-628.256	-601.428	-592.105	-513.822	-539.601	-563.745	-571.484	-510.021	-567.991	-568.582	-521.684	-516.736	-532.57	-508.656	-528.8	-505.339	-415.689	-388.972	-427.689	-389.181	-381.696	-448.028	-468.961	-210.746
-132.953	-377.89	-467.908	-519.777	-542.461	-538.387	-557.186	-485.181	-608.684	-601.972	-542.132	-464.921	-588.844	-522.544	-550.698	-552.533	-525.701	-543.88	-489.285	-553.123	-555.088	-534.048	-501.246	-590.663	-548.555	-546.837	-570.423	-538.132	-536.753	-545.218	-556.798	-508.154	-528.269	-581.412	-437.964	-420.229	-555.872	-544.85	-493.983	-535.471	-539.187	-514.109	-555.929	-614.613	-564.474	-571.187	-562.374	-505.044	-538.331	-537.39	-538.652	-768.669	-570.551	-552.569	-632.577	-499.343	-445.149	-498.89	-552.19	-518.275	-446.067	-515.341	-557.662	-642.247	-549.794	-520.954	-537.277	-512.68	-410.233	-469.553	-395.15	-421.418	-499.109	-507.78	-519.415	-503.122	-498.848	-548.884	-558.373	-536.079	-548.174	-604.675	-564.095	-577.803	-563.089	-567.754	-586.326	-569.104	-593.711	-636.822	-564.247	-526.473	-609.177	-582.75	-522.806	-549.751	-564.315	-579.171	-539.054	-536.822	-677.95	-616.676	-617.991	-528.905	-547.656	-588.854	-492.717	-451.556	-393.346	-476.99	-549.213	-633.374	-542.331	-501.258	-520.105	-561.064	-523.23	-454.195	-421.247	-502.324	-542.216	-606.128	-524.528	-503.393	-526.569	-533.194	-567.789	-536.628	-567.439	-526.789	-567.76	-558.912	-486.136	-551.175	-639.119	-487.175	-555.766	-498.674	-379.112	-481.805	-551.381	-453.6	-410.216	-389.315	-385.043	-426.249	-366.949	-364.197	-365.521	-411.882	-482.844	-465.21	-605.773	-449.104	-476.105	-391.979	-466.911	-473.142	-493.655	-441.259	-392.822	-430.218	-476.649	-403.516	-461.209	-472.887	-432.234	-518.071	-476.256	-580.899	-550.593	-419.781	-392.628	-496.797	-537.054	-640.928	-591.106	-541.897	-483.231	-546.355	-610.9	-590.489	-534.261	-519.737	-552.846	-524.638	-559.548	-481.514	-447.304	-522.281	-525.497	-542.11	-585.851	-581.787	-530.767	-508.763	-577.148	-544.809	-579.228	-565.339	-558.754	-538.104	-535.361	-552.961	-720.103	-573.724	-623.607	-538.529	-646.163	-542.788	-539.314	-731.921	-475.553	-410.96	-384.354	-393.375	-395.37	-400.474	-377.872	-457.307	-480.919	-572.951	-573.9	-523.021	-478.531	-542.595	-663.564	-726.968	-558.515	-525.405	-506.241	-545.038	-611.943	-532.978	-479.223	-548.39	-559.282	-544.833	-574.85	-506.103	-497.076	-570.647	-532.532	-556.967	-567.098	-596.439	-462.116	-419.588	-537.074	-624.625	-529.103	-556.942	-555.023	-561.069	-606.742	-529.539	-465.352	-529.229	-426.261	-318.038	-607.558	-527.069	-418.177	-355.911	-352.721	-383.191	-443.29	-510.383	-518.842	-558.006	-575.766	-530.615	-557.625	-610.303	-529.851	-570.011	-559.402	-552.544	-556.86	-551.296	-585.081	-506.267	-521.88	-522.201	-445.995	-511.962	-540.723	-525.879	-500.427	-573.151	-555.016	-508.566	-603.529	-532.926	-586.254	-599.921	-605.441	-596.841	-519.348	-538.592	-554.874	-580.9	-524.901	-546.432	-551.976	-530.676	-531.998	-505.183	-511.569	-540.995	-522.562	-408.01	-384.377	-428.952	-405.142	-394.41	-452.471	-466.133	-201.747
-108.459	-342.417	-470.193	-537.403	-546.247	-520.6	-553.071	-510.858	-609.114	-600.567	-536.265	-473.607	-600.897	-514.878	-541.754	-552.743	-532.769	-552.997	-495.451	-565.568	-567.555	-539.406	-494.551	-569.878	-550.307	-556.239	-553.182	-519.893	-518.6	-552.556	-540.043	-483.715	-492.215	-555.376	-438.1	-439.157	-546.526	-492.944	-515.411	-555.871	-542.966	-497.764	-596.476	-608.836	-568.285	-565.039	-569.745	-518.951	-523.773	-527.346	-534.168	-750.926	-567.684	-547.576	-621.637	-511.978	-445.997	-491.916	-542.232	-514.069	-440.739	-514.133	-551.688	-646.342	-549.556	-536.866	-527.326	-504.38	-408.036	-476.796	-411.188	-425.468	-491.78	-502.44	-523.698	-498.595	-506.312	-561.976	-571.201	-547.393	-548.568	-594.563	-572.508	-576.894	-576.543	-576.035	-598.477	-557.1	-597.934	-635.215	-525.34	-523.417	-611.393	-589.068	-523.958	-532.443	-559.186	-577.556	-551.152	-547.341	-696	-623.76	-616.58	-531.414	-557.258	-590.268	-506.896	-457.74	-422.887	-478.95	-531.005	-624.055	-556.124	-518.768	-514.369	-570.231	-519.904	-462.359	-437.64	-493.842	-544.448	-601.08	-538.614	-527.301	-541.965	-529.067	-565.203	-541.066	-566.799	-532.18	-581.922	-566.173	-478.885	-549.659	-652.577	-496.326	-538.762	-481.28	-378.318	-475.686	-536.724	-437.276	-412.115	-398.996	-380.478	-427.36	-354.031	-314.04	-368.014	-381.796	-482.001	-450.195	-455.207	-408.458	-455.438	-375.741	-431.041	-457.833	-507.617	-461.212	-393.579	-427.63	-476.795	-410.42	-455.196	-485.386	-438.235	-503.795	-469.339	-606.206	-541.213	-421.629	-387.75	-494.599	-556.403	-627.867	-591.85	-532.097	-478.899	-535.026	-594.924	-596.305	-519.493	-523.501	-546.701	-516.56	-544.303	-477.104	-444	-529.347	-531.983	-538.96	-588.863	-587.6	-537.517	-511.687	-582.239	-555.634	-587.099	-569.361	-560.095	-523.405	-525.576	-557.942	-706.858	-500.939	-617.571	-567.452	-639.649	-533.692	-535.592	-693.301	-499.31	-415.403	-425.861	-403.549	-421.688	-385.718	-400.848	-515.258	-459.602	-617.293	-589.855	-494.329	-489.421	-593.343	-650.665	-721.712	-551.422	-507.42	-519.684	-564.239	-581.238	-544.199	-485.886	-540.835	-566.387	-531.333	-564.677	-500.794	-513.813	-596.528	-524.483	-558.125	-552.858	-594.714	-468.594	-417.987	-540.179	-637.952	-552.256	-525.902	-559.784	-562.851	-611.47	-524.484	-472.575	-527.981	-424.741	-351.639	-443.333	-504.813	-403.436	-357.492	-348.554	-382.072	-449.497	-524.225	-535.043	-562.809	-574.01	-530.581	-546.282	-601.56	-537.573	-588.316	-561.086	-556.695	-545.706	-570.673	-594.305	-486.217	-513.552	-559.874	-448.661	-500.587	-530.233	-519.962	-499.31	-593.242	-558.809	-509.315	-578.695	-536.533	-585.059	-624.112	-595.279	-585.123	-513.184	-539.329	-547.105	-547.006	-505.085	-573.198	-549.64	-519.91	-513.386	-530.166	-524.221	-521.503	-511.29	-405.149	-380.337	-419.004	-399.238	-388.184	-470.159	-460.212	-200.106
-141.877	-371.591	-450.664	-530.809	-538.524	-526.904	-534.607	-490.872	-586.402	-602.049	-552.659	-473.798	-613.077	-513.132	-544.549	-553.878	-533.951	-551.233	-504.265	-558.277	-560.641	-540.846	-505.793	-579.869	-541.51	-548.521	-551.811	-516.273	-530.364	-545.416	-551.111	-498.924	-510.644	-571.883	-450.899	-441.431	-578.279	-486.926	-466.629	-540.573	-542.926	-511.309	-580.081	-619.436	-574.519	-566.482	-568.043	-505.221	-523.457	-518.698	-542.228	-784.951	-565.572	-532.95	-632.397	-504.119	-430.12	-481.497	-534.224	-508.338	-431.507	-511.944	-565.481	-653.611	-537.294	-521.901	-543.043	-514.665	-375.89	-436.099	-382.924	-378.267	-480.217	-510.094	-520.941	-505.351	-499.258	-559.956	-552.021	-532.372	-533.546	-587.981	-559.874	-569.472	-558.29	-583.854	-587.622	-551.657	-602.146	-624.409	-553.851	-511.956	-597.327	-579.97	-523.381	-546.171	-555.527	-559.416	-532.684	-531.406	-694.449	-609.356	-616.127	-527.019	-560.728	-590.438	-492.682	-447.408	-406.864	-464.826	-529.102	-639.824	-593.882	-484.514	-491.703	-559.491	-498.57	-457.571	-439.044	-500.661	-542.215	-603.501	-536.451	-510.512	-539.415	-527.424	-550.725	-544.824	-613.702	-532.456	-572.154	-582.752	-474.771	-549.818	-631.02	-505.488	-566.966	-538.095	-375.804	-489.058	-565.569	-478.39	-419.135	-435.889	-421.969	-499.311	-413.475	-386.685	-349.849	-476.146	-487.7	-390.107	-362.506	-433.315	-484.998	-396.725	-436.13	-410.116	-378.08	-354.239	-407.52	-427.54	-430.879	-412.26	-437.057	-480.878	-432.361	-502.14	-453.097	-517.631	-538.754	-436.897	-384.372	-499.169	-510.952	-613.265	-592.18	-531.512	-487.92	-536.702	-610.63	-601.313	-533.643	-521.308	-586.152	-532.633	-532.987	-472.276	-440.787	-533.686	-527.193	-536.175	-577.49	-572.736	-538.286	-505.08	-573.681	-530.537	-555.393	-567.922	-537.093	-516.573	-519.031	-566.704	-709.423	-525.55	-625.762	-569.855	-634.899	-546.714	-554.364	-703.131	-460.687	-485.559	-379.181	-351.398	-403.846	-378.512	-395.893	-538.331	-505.463	-576.089	-586.323	-520.584	-475.524	-562.935	-671.194	-727.172	-555.531	-543.492	-508.911	-550.136	-611.02	-535.145	-489.188	-535.72	-564.965	-553.752	-569.458	-503.791	-520.257	-571.906	-531.997	-559.856	-562.612	-584.663	-450.594	-420.898	-520.393	-604.907	-536.833	-534.612	-545.41	-547.037	-601.036	-530.981	-488.396	-533.981	-437.764	-351.804	-451.973	-519.603	-405.394	-356	-350.339	-373.899	-439.482	-514.455	-526.624	-570.259	-580.108	-525.21	-566.148	-626.501	-550.685	-578.066	-559.91	-584.483	-561.697	-575.514	-594.696	-496.493	-511.268	-536.959	-449.863	-504.009	-549.623	-536.071	-504.12	-581.713	-570.945	-520.575	-481.237	-543.787	-590.423	-646.853	-608.712	-612.142	-512.593	-542.337	-567.211	-573.939	-516.51	-562.153	-578.394	-532.856	-522.878	-497.689	-534.126	-514.076	-532.238	-421.333	-396.594	-437.173	-413.177	-360.087	-465.747	-506.569	-218.215
-151.151	-376.22	-452.583	-506.437	-532.843	-538.629	-531.448	-482.125	-592.146	-597.802	-533.475	-465.074	-580.106	-518.646	-542.921	-569.006	-537.189	-564.808	-505.611	-571.516	-554.652	-547.092	-517.439	-572.297	-544.894	-547.606	-561.74	-513.007	-505.866	-556.092	-548.716	-481.304	-504.768	-587.38	-445.123	-422.431	-513.817	-554.712	-520.215	-551.09	-548.122	-520.347	-590.729	-612.992	-555.837	-550.109	-529.439	-517.977	-538.558	-537.238	-538.814	-785.015	-574.465	-560.7	-623.917	-502.376	-442.424	-496.191	-549.493	-516	-436.475	-514.618	-566.573	-661.589	-552.412	-513.701	-545.365	-496.593	-371.998	-436.276	-403.809	-391.73	-475.613	-512.004	-529.848	-505.634	-511.673	-568.324	-573.804	-545.13	-542.262	-606.031	-567.53	-562.91	-560.478	-572.135	-582.443	-545.637	-589.015	-630.939	-570.457	-519.637	-596.131	-584.529	-531.491	-538.887	-547.108	-573.218	-543.032	-546.849	-699.136	-627.714	-622.588	-544.514	-543.557	-587.668	-490.386	-470.365	-397.941	-475.247	-532.6	-643.461	-611.159	-488.951	-497.041	-588.175	-525.616	-455.136	-428.433	-485.922	-547.084	-606.433	-530.878	-517.946	-535.253	-539.246	-576.43	-556.392	-597.949	-530.383	-574.007	-588.424	-472.669	-563.321	-646.161	-513.881	-571.372	-541.414	-378.351	-475.582	-543.548	-468.494	-418.205	-414.418	-431.505	-483.053	-381.462	-331.453	-352.123	-386.549	-454.941	-372.621	-353.485	-431.307	-468.094	-417.601	-441.551	-404.632	-424.305	-429.096	-445.635	-438.774	-362.919	-429.501	-457.708	-473.271	-439.491	-514.627	-465.467	-501.211	-568.278	-441.489	-377.663	-482.551	-526.417	-624.872	-570.547	-534.277	-505.145	-544.627	-604.554	-594.103	-523.225	-518.342	-568.857	-534.424	-548.239	-462.182	-439.788	-529.7	-545.802	-550.602	-595.655	-593.312	-542.233	-508.04	-586.755	-530.991	-563.263	-572.721	-554.566	-506.948	-502.718	-552.777	-664.668	-546.748	-624.967	-550.464	-649.09	-543.242	-547.905	-763.578	-465.544	-446.698	-418.974	-388.083	-386.168	-363.064	-480.86	-590.644	-500.346	-665.381	-601.815	-535.725	-478.945	-544.194	-647.082	-682.686	-560.836	-505.098	-500.017	-537.081	-586.858	-548.331	-487.261	-539.641	-570.692	-543.686	-579.108	-502.338	-472.284	-557.109	-541.24	-556.993	-543.659	-593.193	-456.349	-415.654	-539.969	-601.121	-537.068	-544.85	-557.128	-564.122	-601.769	-512.233	-476.472	-526.693	-431.627	-347.203	-450.669	-540.773	-426.917	-354.478	-359.358	-384.763	-451.252	-527.746	-521.874	-579.828	-574.618	-522.754	-559.034	-603.936	-555.383	-597.122	-567.927	-559.669	-552.56	-557.545	-604.492	-517.342	-528.705	-557.969	-447.199	-509.994	-534.925	-530.765	-513.911	-546.019	-593.21	-510.41	-527.647	-541.685	-592.617	-572.974	-604.417	-595.762	-534.943	-537.104	-529.321	-584.309	-527.724	-532.022	-531.39	-516.177	-500.055	-497.733	-523.691	-534.042	-508.537	-408.403	-376.694	-407.873	-391.059	-374.993	-468.799	-476.538	-200.269
-152.494	-371.838	-409.466	-514.026	-537.774	-531.088	-487.042	-466.064	-566.625	-604.219	-542.315	-463.307	-545.565	-513.758	-532.809	-544.983	-524.291	-553.267	-505.098	-573.531	-572.567	-532.363	-494.072	-575.565	-542.031	-543.699	-547.158	-515.498	-534.283	-553.69	-540.807	-512.61	-507.337	-575.072	-454.359	-424.275	-557.825	-532.134	-495.549	-540.213	-516.963	-525.31	-606.004	-596.116	-572.457	-581.495	-530.499	-512.467	-538.033	-531.673	-546.436	-809.098	-562.675	-541.032	-618.869	-507.648	-445.631	-490.595	-538.171	-522.657	-446.027	-512.751	-563.302	-644.334	-548.727	-519.385	-536.781	-499.841	-377.164	-433.965	-413.647	-397.644	-494.581	-512.154	-526.191	-495.454	-502.619	-559.176	-555.76	-535.039	-551.734	-587.171	-560.004	-568.795	-563.645	-577.097	-585.951	-552.732	-594.645	-644.663	-577.907	-522.106	-601.015	-587.909	-517.587	-556.326	-562.558	-563.387	-540.722	-551.29	-667.263	-623.104	-620.334	-539.334	-545.465	-574.023	-524.387	-457.016	-407.438	-478.767	-537.369	-649.482	-584.822	-476.788	-510.412	-589.621	-502.588	-455.145	-423.297	-476.347	-544.531	-634.175	-539.309	-517.673	-539.622	-526.567	-559.513	-532.045	-571.952	-514.923	-565.63	-585.267	-473.107	-540.03	-637.184	-505.676	-569.25	-516.672	-359.641	-472.975	-567.724	-459.701	-424.742	-418.992	-465.142	-484.278	-363.204	-322.713	-343.816	-388.712	-459.034	-376.614	-401.608	-442.639	-510.286	-407.551	-439.058	-410.35	-433.273	-404.237	-437.082	-444.307	-361.082	-437.584	-444.67	-475.015	-442.57	-512.348	-481.452	-489.127	-548.55	-433.29	-370.657	-472.044	-524.369	-619.907	-571.117	-542.106	-494.233	-525.593	-618.944	-598.596	-523.942	-507.868	-574.993	-529.725	-529.991	-474.757	-443.215	-516.679	-533.927	-532.477	-580.345	-581.094	-535.703	-501.895	-588.922	-536.423	-549.701	-563.687	-557.734	-510.281	-513.991	-558.116	-710.785	-552.276	-621.8	-559.152	-663.215	-548.199	-545.543	-780.17	-485.779	-463.385	-379.708	-335.284	-411.671	-379.656	-494.358	-524.049	-492.66	-672.096	-585.49	-539.654	-474.208	-539.397	-701.395	-719.296	-547.305	-511.054	-507.89	-544.668	-601.83	-523.479	-498.974	-546.865	-570.083	-559.03	-579.106	-494.142	-522.913	-585.328	-527.895	-556.31	-552.675	-596.583	-471.757	-430.478	-519.167	-606.526	-532.664	-534.815	-522.921	-558.519	-581.491	-492.912	-461.681	-528.571	-411.66	-327.675	-432.685	-497.947	-402.098	-362.754	-349.148	-373.818	-447.806	-524.45	-535.243	-559.936	-564.235	-536.922	-572.599	-606.267	-556.566	-588.864	-577.26	-557.174	-554.108	-556.079	-594.008	-502.545	-514.448	-521.8	-451.807	-513.104	-553.647	-549.468	-505.704	-567.588	-577.938	-512.189	-522.524	-514.85	-587.544	-630.989	-625.872	-597.598	-525.288	-510.703	-525.581	-579.594	-527.328	-543.83	-529.403	-522.869	-514.551	-511.218	-553.413	-534.365	-518.56	-454.488	-377.912	-410.311	-393.559	-390.665	-475.047	-483.58	-222.688
-140.769	-378.753	-456.061	-520.641	-543.101	-533.239	-534.907	-494.335	-561.819	-591.138	-538.479	-463.233	-555.675	-507.294	-543.871	-557.425	-530.609	-556.795	-498.843	-564.084	-570.781	-545.539	-497.683	-568.516	-538.217	-541.283	-557.668	-543.467	-546.179	-541.979	-541.537	-501.197	-515.102	-573.731	-453.846	-435.928	-550.172	-537.724	-480.892	-539.419	-527.359	-505.39	-595.579	-596.126	-567.506	-551.872	-534.613	-522.333	-528.756	-518.924	-546.486	-785.848	-557.769	-551.736	-634.541	-508.822	-442.675	-498.851	-550.599	-512.837	-430.865	-506.195	-566.916	-656.145	-530.022	-541.126	-558.771	-513.647	-378.929	-432.623	-397.273	-387.416	-487.698	-499.496	-539.271	-489.243	-505.284	-566.974	-582.985	-526.566	-542.979	-608.813	-576.424	-581.301	-576.035	-585.667	-595.48	-570.278	-601.559	-644.95	-574.516	-529.202	-587.838	-579.7	-520.358	-535.919	-532.929	-564.13	-529.855	-534.071	-645.541	-604.933	-625.949	-520.356	-546.85	-593.841	-503.239	-454.79	-404.263	-466.244	-513.03	-624.737	-574.894	-490.987	-508.614	-581.405	-522.556	-468.035	-442.608	-503.004	-539.735	-619.578	-536.962	-524.897	-523.251	-526.426	-561.937	-531.153	-582.643	-531.661	-557.021	-589.752	-493.586	-557.988	-626.044	-489.947	-566.626	-530.241	-377.201	-478.587	-557.16	-462.377	-417.13	-435.639	-452.747	-500.813	-375.598	-325.486	-355.664	-393.001	-459.15	-382.375	-378.105	-429.633	-508.226	-418.337	-476.697	-461.118	-441.467	-392.762	-425.798	-438.236	-365.506	-439.703	-450.376	-483.42	-455.297	-527.812	-479.095	-508.912	-557.615	-444.282	-382.499	-490.765	-518.614	-626.993	-584.494	-533.226	-493.747	-539.789	-602.625	-599.158	-528.13	-513.198	-570.533	-530.616	-545.858	-476.591	-439.515	-530.781	-542.64	-532.731	-582.666	-584.898	-532.438	-500.398	-565.728	-524.025	-548.333	-563.564	-567.296	-530.568	-523.437	-563.123	-707.965	-573.106	-630.978	-559.124	-658.462	-564.216	-559.483	-737.397	-462.71	-457.108	-374.479	-357.32	-410.375	-393.755	-373.112	-484.452	-483.004	-565.202	-595.745	-521.025	-468.546	-562.592	-661.015	-722.647	-552.201	-533.919	-508.693	-541.048	-588.803	-518.751	-487.284	-545.835	-557.895	-536.46	-582.573	-507.052	-490.342	-579.488	-524.313	-547.655	-545.654	-602.449	-464.815	-436.59	-541.528	-605.985	-543.47	-540.205	-555.861	-555.03	-598.779	-526.065	-475.841	-504.03	-411.141	-345.282	-437.213	-518.549	-413.681	-363.68	-348.861	-371.62	-435.266	-522.246	-536.127	-567.127	-564.288	-526.298	-571.259	-599.919	-553.126	-583.417	-561.373	-559.456	-554.786	-563.819	-585.552	-496.665	-511.685	-540.325	-457.842	-514.46	-532.941	-536.347	-498.057	-552.363	-634.007	-525.085	-503.096	-528.583	-607.965	-574.296	-600.692	-590.306	-510.653	-530.892	-531.257	-577.001	-532.481	-567.253	-525.21	-504.47	-527.5	-507.425	-598.584	-513.589	-479.965	-514.343	-397.471	-424.634	-403.463	-389.769	-452.363	-470.582	-214.954
-153.279	-371.472	-417.37	-482.889	-524.205	-519.084	-489.378	-467.564	-584.366	-605.651	-560.037	-478.388	-598.898	-514.796	-552.484	-572.816	-526.567	-551.045	-490.346	-566.511	-570.783	-532.526	-492.554	-572.578	-532.935	-531.383	-558.405	-522.927	-531.242	-552.976	-531.725	-491.474	-513.494	-587.802	-443.154	-428.955	-520.92	-543.82	-504.512	-546.349	-548.433	-497.865	-607.721	-607.334	-568.03	-550.989	-561.48	-501.361	-529.41	-510.496	-540.917	-789.819	-561.761	-547.6	-641.455	-509.527	-449.034	-491.141	-538.405	-525.414	-442.363	-532.742	-567.945	-660.62	-550.588	-517.966	-541.685	-504.292	-374.411	-430.29	-404.24	-383.469	-462.789	-500.654	-536.198	-492.027	-514.725	-546.237	-571.648	-536.988	-543.772	-596.448	-558.775	-576.489	-578.355	-577.596	-589.156	-552.491	-605.662	-652.396	-562.831	-520.68	-600.481	-591.55	-521.847	-544.18	-547.614	-574.01	-528.968	-529.409	-683.885	-598.12	-622.817	-547.413	-550.977	-586.226	-494.984	-472.64	-391.006	-451.87	-516.496	-631.754	-574.929	-483.049	-494.61	-538.999	-500.038	-455.705	-445.902	-490.779	-544.099	-609.718	-527.058	-509.634	-535.646	-522.103	-560.354	-546.302	-575.616	-526.296	-561.357	-589.961	-482.31	-552.791	-643.595	-495.443	-561.332	-516.473	-381.177	-480.626	-553.278	-467.51	-418.436	-425.124	-451.441	-498.764	-380.262	-326.395	-338.844	-372.018	-433.104	-391.159	-375.915	-463.944	-486.101	-442.288	-498.704	-457.115	-459.772	-415.171	-410.133	-422.306	-371.636	-432.768	-444.807	-468.26	-439.349	-514.703	-467.443	-505.347	-549.893	-434.304	-379.016	-487.305	-514.638	-642.929	-582.426	-525.421	-467.972	-532.986	-606.955	-587.738	-521.289	-520.265	-579.26	-539.088	-538.87	-476.091	-435.755	-502.735	-526.454	-543.365	-572.611	-590.956	-534.2	-517.774	-567.023	-530.884	-561.898	-578.563	-560.984	-521.927	-528.734	-559.009	-713.745	-707.056	-625.799	-560.925	-627.198	-560.059	-544.161	-729.268	-489.258	-457.829	-372.744	-345.306	-413.793	-385.903	-484.498	-571.448	-481.414	-643.548	-643.046	-509.26	-486.357	-550.144	-626.776	-729.491	-550.134	-523.332	-503.09	-543.215	-590.49	-507.123	-505.502	-562.381	-564.553	-542.811	-572.823	-502.925	-477.029	-577.606	-538.621	-560.144	-539.707	-610.266	-470.386	-425.637	-539.851	-620.946	-538.776	-531.009	-556.354	-564.848	-581.651	-514.689	-476.001	-529.958	-418.005	-330.213	-441.945	-508.503	-407.625	-358.275	-354.416	-372.638	-428.014	-520.978	-536.276	-582.513	-558.858	-533.31	-570.3	-590.703	-546.472	-572.676	-578.194	-577.742	-555.68	-572.443	-601.445	-492.667	-509.035	-543.19	-440.28	-514.292	-511.769	-519.397	-505.454	-529.245	-549.46	-510.573	-476.722	-553.047	-597.109	-585.718	-629.712	-599.112	-527.535	-532.437	-548.845	-556.057	-503.509	-543.043	-558.439	-507.937	-504.623	-518.603	-606.78	-527.01	-512.346	-501.931	-380.523	-430.388	-391.816	-395.585	-484.274	-481.933	-214.169
-149.011	-370.418	-425.043	-503.045	-535.176	-534.552	-492.54	-467.65	-557.061	-591.584	-558.585	-471.846	-578.642	-527.987	-535.845	-557.174	-525.72	-560.646	-502.959	-554.894	-571.779	-549.197	-512.038	-573.627	-556.112	-556.872	-573.119	-518.196	-526.115	-554.24	-533.514	-475.815	-501.809	-591.939	-424.465	-416.918	-558.405	-552.104	-549.41	-544.832	-537.632	-525.197	-611.409	-606.464	-571.5	-572.92	-574.565	-505.776	-534.075	-535.326	-557.492	-801.398	-566.778	-545.107	-629.652	-507.616	-441.865	-494.88	-553.394	-523.06	-440.926	-521.946	-557.798	-654.148	-567.166	-509.1	-545.785	-506.195	-415.541	-466.935	-443.496	-419.098	-482.533	-503.22	-524.056	-502.814	-517.595	-557.837	-569.806	-543.382	-549.929	-597.825	-552.821	-574.34	-575.637	-575.937	-578.187	-550.67	-593.091	-625.162	-560.939	-527.531	-615.316	-585.215	-522.894	-546.278	-563.426	-568.891	-534.074	-545.892	-674.255	-608.316	-604.454	-539.955	-552.638	-573.468	-512.692	-453.717	-396.415	-461.886	-494.599	-619.678	-567.347	-484.867	-496.95	-567.18	-507.721	-469.311	-428.128	-487.063	-532.088	-602.655	-522.649	-514.965	-529.497	-527.775	-570.297	-564.525	-594.421	-521.794	-573.12	-587.911	-488.665	-545.515	-635.63	-478.89	-567.971	-523.941	-376.242	-463.478	-557.875	-487.302	-433.869	-464.699	-437.259	-516.658	-394.826	-321.997	-347.695	-462.358	-460.096	-381.43	-372.95	-414.821	-499.405	-442.913	-482.961	-457.183	-418.714	-410.451	-426.36	-424.393	-366.062	-416.336	-442.256	-463.539	-435.439	-499.204	-478.814	-488.36	-549.488	-425.219	-381.332	-482.571	-504.965	-600.173	-579.999	-533.981	-499.326	-554.717	-572.691	-592.254	-525.398	-521.057	-572.497	-537.317	-544.534	-472.087	-434.168	-520.193	-537.029	-522.265	-559.521	-598.95	-536.517	-516.854	-562.608	-530.551	-554.399	-561.552	-554.882	-518.599	-529.574	-566.629	-702.004	-539.413	-626.165	-548.28	-636.338	-548.703	-528.3	-687.013	-472.489	-470.253	-380.072	-340.062	-403.31	-394.068	-401.712	-515.384	-496.121	-600.903	-593.634	-514.601	-467.849	-529.056	-649.719	-714.205	-555.85	-528.225	-512.225	-532.135	-601.173	-553.94	-495.607	-546.799	-571.66	-532.174	-571.608	-511.023	-521.031	-592.076	-525.991	-551.392	-550.871	-604.71	-473.365	-426.673	-528.604	-614.795	-548.935	-535.201	-557.41	-567.699	-611.421	-520.757	-488.802	-534.299	-422.848	-340.106	-456.373	-507.282	-414.045	-361.285	-350.804	-374.006	-440.861	-524.799	-532.825	-597.844	-571.624	-520.023	-559.867	-617.259	-545.514	-587.209	-581.645	-566.418	-552.899	-563.553	-580.839	-491.807	-520.206	-570.348	-455.506	-536.161	-534.387	-527.524	-484.709	-557.043	-602.69	-501.878	-460.762	-586.633	-580.769	-548.55	-607.389	-603.896	-512.969	-538.866	-552.961	-572.25	-519.783	-563.462	-548.59	-521.152	-521.226	-516.912	-540.711	-523.925	-537.776	-440.439	-384.025	-430.181	-398.888	-395.008	-468.977	-465.506	-197.591
-140.627	-330.712	-399.03	-474.945	-517.139	-522.299	-490.424	-473.117	-559.904	-595.385	-545.552	-463.816	-589.34	-524.117	-551.309	-538.515	-538.76	-557.208	-511.389	-579.401	-562.881	-561.925	-515.649	-582.521	-547.706	-553.701	-562.29	-532.423	-532.274	-557.492	-540.962	-500.628	-509.087	-632.937	-444.458	-466.557	-561.873	-487.819	-457.362	-546.756	-540.859	-493.325	-582.403	-609.579	-556.453	-560.335	-567.534	-520.565	-525.147	-514.073	-542.65	-753.342	-558.177	-551.891	-652.474	-507.098	-441.557	-482.37	-550.524	-527.174	-426.799	-522.291	-554.661	-659.59	-527.479	-522.415	-548.643	-519.188	-422.717	-438.385	-417.292	-423.889	-478.494	-516.252	-527.572	-510.984	-508.355	-555.971	-583.792	-548.529	-529.312	-605.435	-583.658	-567.55	-564.03	-562.565	-581.242	-548.428	-571.488	-613.821	-559.242	-535.276	-613.689	-575.807	-526.089	-557.634	-553.29	-567.758	-534.342	-543.294	-663.9	-609.876	-602.845	-550.862	-541.13	-589.627	-502.966	-459.103	-394.335	-464.371	-486.802	-625.903	-574.602	-489.797	-508.847	-574.136	-520.321	-466.194	-463.394	-511.417	-552.23	-620.588	-543.401	-524.21	-535.74	-534.161	-562.088	-568.464	-580.38	-516.149	-559.587	-597.67	-488.893	-548.922	-643.065	-489.529	-555.208	-517.863	-374.484	-478.015	-539.19	-467.573	-468.373	-419.299	-438.103	-483.988	-393.214	-322.846	-319.184	-428.991	-509.98	-393.493	-374.853	-429.544	-505.319	-410.039	-468.98	-463.66	-451.732	-438.564	-453.601	-456.841	-449.438	-395.684	-426.695	-457.403	-432.681	-504.58	-473.959	-569.84	-552.997	-417.561	-393.958	-483.446	-530.73	-635.177	-592.473	-534.536	-483.81	-536.953	-598.357	-599.843	-513.263	-515.746	-542.241	-517.573	-548.628	-478.413	-446.692	-528.939	-541.673	-538.107	-570.591	-589.805	-544.667	-503.18	-572.604	-526.611	-564.239	-560.255	-571.377	-515.463	-526.713	-560.924	-686.96	-686.234	-643.772	-552.634	-624.62	-534.849	-530.407	-704.073	-459.329	-462.359	-376.461	-341.539	-418.601	-398.956	-395.613	-641.858	-491.286	-569.779	-581.996	-521.798	-473.095	-542.563	-657.858	-710.981	-535.393	-536.352	-502.502	-544.756	-592.409	-540.141	-507.045	-542.219	-564.416	-539.803	-557.913	-494.049	-499.366	-575.8	-539.951	-559.888	-562.341	-605.132	-470.652	-415.924	-534.085	-634.622	-549.746	-542.106	-555.55	-561.909	-594.221	-520.343	-473.278	-509.861	-417.612	-347.217	-449.41	-522.625	-417.114	-360.247	-340.782	-368.79	-443.749	-529.911	-537.311	-569.502	-549.153	-533.482	-568.449	-614.858	-553.196	-586.603	-561.563	-575.037	-549.123	-572.015	-602.791	-500.416	-524.199	-545.969	-448.466	-532.36	-515.325	-506.021	-498.119	-563.263	-572.341	-506.146	-432.761	-594.207	-581.449	-581.264	-596.526	-580.828	-488.383	-542.918	-567.334	-568.368	-515.629	-543.134	-548.282	-516.566	-506.336	-499.901	-533.274	-520.346	-520.455	-446.118	-383.051	-409.901	-375.659	-360.633	-452.527	-466.967	-198.708
-125.999	-360.571	-426.121	-466.263	-512.129	-531.458	-496.349	-467.443	-543.74	-593.31	-545.02	-476.811	-568.033	-512.477	-547.423	-554.314	-538.108	-547.9	-494.506	-568.336	-571.809	-526.077	-503.941	-589.948	-549.448	-543.604	-552.497	-531.055	-538.673	-547.146	-539.417	-495.514	-507.87	-591.508	-440.01	-455.519	-553.8	-533.677	-563.631	-547.646	-549.849	-509.595	-586.102	-609.007	-563.724	-564.836	-573.533	-517.29	-522.13	-542.034	-549.892	-775.778	-565.531	-535.82	-628.165	-518.24	-446.219	-490.064	-540.651	-530.617	-449.793	-509.065	-553.824	-657.273	-548.802	-520.25	-559.152	-500.147	-379.252	-430.516	-392.408	-388.766	-485.741	-498.975	-514.141	-499.075	-506.724	-556.806	-568.344	-532.389	-530.79	-604.439	-571.251	-572.508	-565.479	-575.043	-596.16	-554.631	-603.679	-616.536	-562.982	-523.718	-603.812	-603.894	-536.924	-563.394	-560.613	-571.168	-548.06	-551.849	-685.545	-607.383	-630.859	-545.638	-552.887	-594.938	-515.633	-465.505	-398.693	-448.629	-511.119	-619.975	-544.785	-488.99	-502.538	-554.012	-505.954	-472.731	-454.461	-505.632	-547.122	-611.332	-547.75	-524.38	-532.141	-526.645	-566.639	-561.022	-597.61	-535.889	-575.833	-571.859	-474.773	-558.707	-659.943	-520.849	-561.344	-521.363	-380.322	-483.921	-543.046	-475.765	-460.314	-429.414	-466.027	-500.966	-380.911	-313.098	-321.027	-382.082	-475.729	-407.33	-366.487	-397.623	-471.276	-407.486	-461.732	-452.817	-452.788	-400.949	-408.53	-426.326	-374.646	-444.486	-449.13	-465.059	-426.012	-504.365	-450.943	-494.036	-549.233	-428.826	-397.492	-482.661	-526.18	-644.447	-594.369	-534.871	-476.788	-541.06	-597.631	-590.293	-513.881	-509.419	-540.761	-535.402	-551.597	-478.97	-448.751	-530.224	-541.675	-550.43	-589.293	-588.688	-539.097	-508.556	-589.516	-540.684	-567.589	-559.223	-547.73	-507.816	-516.943	-570.49	-697.9	-689.956	-644.809	-565.115	-658.801	-524.828	-555.276	-763.059	-469.249	-466.156	-376.049	-352.113	-410.146	-385.155	-506.037	-502.291	-493.096	-668.661	-604.128	-544.936	-476.937	-554.46	-654.255	-725.6	-541.257	-541.191	-514.869	-547.784	-584.929	-532.246	-488.906	-535.908	-568.9	-538.53	-583.078	-502.512	-504.138	-576.579	-524.997	-560.722	-561.051	-612.017	-468.045	-424.768	-520.581	-616.841	-539.997	-543.521	-532.252	-557.261	-589.085	-519.635	-473.018	-526.594	-425.62	-339.187	-449.17	-509.645	-404.899	-334.885	-349.205	-384.816	-443.68	-516.521	-520.463	-563.178	-550.877	-537.085	-563.267	-595.702	-554.986	-596.012	-545.87	-574.2	-544.28	-567.249	-598.303	-505.205	-525.519	-540.7	-452.175	-509.081	-522.037	-517.831	-511.833	-590.144	-700.166	-514.046	-461.054	-584.987	-574.85	-616.407	-610.705	-594.291	-524.224	-517.383	-555.353	-563.901	-509.197	-555.091	-552.807	-515.405	-521.64	-499.917	-704.655	-520.601	-505.419	-595.726	-394.766	-436.42	-394.736	-389.597	-464.683	-455.681	-204.567
-139.829	-338.554	-416.567	-481.731	-527.611	-525.491	-490.597	-479.016	-544.156	-598.654	-535.395	-459.617	-550.256	-520.492	-549.478	-568.042	-540.469	-557.412	-479.922	-563.289	-582.126	-538.628	-498.782	-595.697	-546.375	-551.542	-569.979	-525.794	-529.32	-553.634	-536.351	-482.962	-511.26	-561.929	-447.017	-422.808	-518.077	-511.415	-539.232	-550.389	-540.879	-510.387	-614.562	-622.183	-584.004	-570.462	-569.718	-525.39	-526.841	-528.873	-544.686	-820.245	-568.315	-543.867	-640.03	-512.93	-444.4	-479.192	-548.742	-507.024	-453.638	-515.832	-560.649	-666.026	-553.208	-513.452	-545.868	-506.309	-369.709	-434.582	-388.942	-378.592	-481.8	-498.371	-531.868	-489.204	-497.969	-563.058	-581.427	-532.17	-550.239	-603.193	-575.142	-574.847	-563.122	-567.863	-595.744	-549.498	-598.875	-608.527	-559.168	-506.35	-603.319	-593.054	-528.514	-543.433	-549.295	-562.036	-541.498	-544.176	-659.766	-616.582	-607.143	-526.507	-547.528	-579.924	-487.354	-463.05	-407.451	-460.43	-499.894	-630.586	-569.262	-504.02	-516.283	-586.351	-519.622	-474.164	-452.912	-517.737	-551.748	-614.337	-528.622	-522.664	-541.021	-522.914	-557.618	-558.176	-580.005	-539.809	-589.477	-580.626	-488.034	-543.922	-658.139	-502.992	-561.933	-522.837	-387.782	-481.35	-533.193	-461.317	-474.52	-447.808	-456.818	-503.679	-377.32	-348.048	-374.084	-382.099	-472.748	-381.882	-356.25	-416.36	-462.915	-409.841	-462.949	-443.901	-437.985	-404.339	-400.37	-401.752	-353.696	-408.616	-452.867	-469.106	-438.843	-504.951	-479.368	-509.859	-563.372	-435.807	-376.884	-482.687	-557.499	-649.238	-576.06	-524.913	-509.835	-526.988	-586.712	-616.61	-538.96	-520.349	-544.193	-516.628	-538.408	-477.598	-442.39	-527.023	-544.241	-554.162	-571.251	-574.947	-540.265	-519.457	-582.616	-531.015	-565.027	-565.292	-554.117	-529.325	-535.159	-568.863	-728.809	-565.045	-645.377	-547.165	-654.231	-574.308	-543.485	-705.172	-459.586	-470.042	-376.836	-354.486	-406.268	-387.019	-469.025	-549.604	-492.129	-642.956	-588.621	-500.869	-476.724	-549.782	-657.604	-739.093	-548.849	-527.565	-505.402	-546.071	-596.038	-535.981	-506.356	-531.074	-557.836	-541.813	-577.164	-507.526	-500.782	-578.11	-529.468	-543.39	-544.74	-603.488	-473.798	-421.709	-537.103	-638.48	-534.261	-542.881	-547.045	-554.725	-601.793	-540.639	-467.374	-493.93	-415.136	-354.576	-446.769	-497.773	-409.16	-365.363	-349.428	-378.814	-439.825	-519.664	-531.304	-578.897	-568.62	-541.863	-552.599	-601.191	-555.594	-588.514	-576.276	-566.484	-566.957	-555.931	-575.996	-508.556	-538.655	-559.683	-445.995	-500.067	-526.633	-536.84	-498.97	-596.734	-687.995	-524.888	-458.426	-560.156	-594.929	-628.477	-614.009	-603.761	-513.212	-538.077	-553.497	-577.981	-517.496	-541.031	-565.407	-509.852	-513.057	-488.626	-545.508	-503.609	-522.361	-451.586	-386.822	-420.851	-395.866	-394.231	-468.209	-449.961	-199.769
-138.389	-311.312	-385.952	-468.848	-531.894	-528.142	-507.356	-482.91	-552.204	-601.355	-551.889	-454.949	-589.256	-540.822	-558.894	-551.576	-531.204	-555.165	-492.082	-577.859	-571.818	-532.707	-490.295	-573.552	-554.848	-550.204	-578.492	-544.066	-522.382	-558.746	-542.978	-483.76	-513.395	-571.792	-451.651	-433.636	-566.937	-552.68	-521.162	-558.29	-548.005	-542.383	-615.157	-603.221	-576.285	-579.264	-556.303	-505.473	-527.006	-523.702	-545.749	-790.606	-553.25	-562.082	-645.456	-502.935	-426.356	-487.607	-543.04	-531.047	-443.847	-514.863	-559.91	-652.296	-537.235	-503.176	-531.055	-508.488	-370.084	-439.246	-394.108	-378.496	-480.636	-517.086	-546.772	-491.991	-484.012	-544.698	-576.82	-514.332	-533.703	-600.89	-573.106	-551.099	-565.976	-585.233	-613.209	-570.464	-606.788	-636.491	-572.971	-518.506	-611.869	-588.418	-519.289	-542.726	-548.255	-564.498	-538.065	-552.902	-665.733	-595.937	-621.223	-541.433	-543.341	-583.763	-485.153	-469.8	-402.406	-475.045	-595.968	-643.015	-575.378	-473.356	-508.751	-592.683	-491.19	-460.99	-443.123	-498.907	-554.161	-616.3	-533.579	-510.574	-532.825	-528.542	-567.187	-562.951	-585.541	-524.881	-564.637	-563.829	-491.693	-555.022	-651.24	-512.458	-579.198	-521.334	-390.302	-477.973	-529.084	-460.268	-483.164	-446.953	-448.855	-524.487	-421.616	-306.793	-337.2	-527.808	-479.816	-404.257	-492.084	-463.121	-503.02	-455.65	-485.743	-448.092	-476.332	-424.908	-420.394	-397.453	-421.275	-474.826	-447.078	-465.615	-419.194	-505.888	-461.465	-646.373	-550.163	-424.37	-390.772	-477.478	-527.993	-646.408	-588.829	-535.903	-481.872	-553.936	-621.142	-600.447	-513.19	-508.707	-552.737	-533.815	-536.965	-468.548	-438.895	-527.715	-526.307	-546.701	-584.178	-589.876	-533.113	-502.794	-558.685	-539.434	-580.11	-559.792	-539.234	-526.813	-516.413	-546.84	-710.009	-548.091	-603.466	-572.44	-656.705	-529.556	-553.226	-788.295	-452.09	-452.856	-386.627	-341.004	-414.512	-371.221	-419.01	-539.675	-489.091	-604.185	-606.313	-539.128	-471.266	-569.9	-648.48	-731.912	-554.871	-520.142	-513.644	-555.642	-607.57	-528.028	-499.656	-554.164	-572.464	-543.489	-582.076	-510.207	-501.053	-576.962	-528.374	-541.256	-543.248	-608.518	-468.101	-438.676	-534.744	-613.493	-533.386	-537.662	-545.035	-541.505	-605.462	-513.506	-468.807	-515.934	-446.308	-351.58	-459.795	-539.353	-423.303	-365.825	-361.488	-387.371	-437.466	-508.209	-533.038	-576.764	-566.016	-521.598	-552.02	-612.789	-547.065	-591.981	-585.317	-584.078	-548.307	-560.157	-600.074	-501.126	-539.554	-560.144	-456.38	-519.09	-514.208	-520.311	-502.693	-578.505	-712.358	-536.045	-571.196	-564.293	-594.257	-606.269	-584.014	-603.729	-537.971	-529.726	-576.799	-592.164	-519.139	-547.985	-562.652	-520.464	-514.09	-521.907	-580.606	-508.909	-503.996	-479.717	-387.946	-432.798	-398.464	-400.21	-468.825	-460.379	-204.135
-150.585	-348.699	-409.788	-479.577	-519.283	-527.542	-495.669	-464.815	-549.235	-598.953	-543.468	-451.949	-551.642	-534.775	-548.902	-556.364	-539.417	-553.736	-495.443	-566.831	-570.067	-540.491	-500.66	-592.377	-544.559	-543.333	-560.626	-530.808	-528.38	-562.764	-536.203	-477.766	-506.256	-558.354	-452.968	-417.226	-525.315	-505.195	-508.84	-533.4	-530.432	-499.908	-599.088	-621.984	-569.689	-569.476	-554.824	-519.427	-547.78	-523.768	-530.754	-765.358	-554.683	-543.424	-623.889	-508.227	-451.669	-506.13	-542.328	-531.064	-456.661	-545.566	-566.117	-654.824	-544.959	-516.593	-537.915	-507.976	-371.607	-434.027	-404.109	-381.249	-473.679	-513.056	-535.599	-482.855	-501.461	-566.499	-562.35	-533.839	-537.533	-588.182	-551.645	-563.503	-562.883	-552.959	-577.004	-557.342	-605.835	-622.878	-558.272	-516.354	-607.525	-582.516	-525.875	-545.991	-560.257	-562.966	-531.695	-545.031	-666.964	-615.571	-618.081	-527.664	-542.424	-583.814	-530.947	-445.031	-392.792	-479.183	-556.446	-614.515	-584.428	-497.368	-503.006	-584.071	-498.695	-465.095	-437.461	-489.257	-540.777	-607.494	-526.59	-518.848	-530.045	-537.078	-573.611	-563.715	-582.496	-530.491	-567.163	-575.919	-461.374	-525.79	-659.505	-513.066	-573.406	-519.923	-379.458	-485.737	-532.817	-462.504	-461.368	-426.112	-430.749	-516.035	-435.507	-319.328	-337.899	-504.438	-473.726	-406.036	-503.433	-437.144	-491.983	-455.596	-476.528	-439.856	-474.449	-443.464	-420.678	-453.104	-394.216	-483.518	-468.282	-483.11	-439.765	-514.928	-517.843	-549.695	-554.831	-442.653	-379.617	-472.022	-531.342	-644.016	-595.565	-540.299	-492.115	-539.113	-593.451	-579.125	-514.945	-503.118	-534.606	-515.486	-538.651	-460.029	-430.47	-515.025	-525.727	-552.679	-590.276	-591.374	-535.401	-515.484	-568.033	-533.542	-583.627	-574.58	-561.513	-520.605	-524.569	-552.073	-711.52	-646.664	-606.466	-537.474	-654.182	-553.442	-528.065	-803.503	-492.777	-432.149	-389.907	-345.813	-408.702	-374.102	-503.001	-546.137	-497.892	-696.742	-588.636	-534.664	-479.617	-558.645	-659.724	-735.915	-537.059	-513.425	-504.378	-557.078	-601.45	-520.213	-491.259	-528.045	-566.067	-551.756	-583.303	-501.33	-496.962	-569.024	-534.084	-542.679	-551.067	-600.319	-484.657	-428.554	-535.013	-621.469	-549.369	-546.361	-537.845	-547.431	-585.833	-532.507	-472.657	-526.938	-437.895	-334.723	-451.225	-522.457	-414.496	-416.613	-354.281	-386.616	-450.551	-525.941	-532.14	-584.207	-556.705	-530.845	-570.149	-619.667	-543.079	-577.834	-585.577	-558.98	-552.462	-566.292	-594.248	-502.981	-533.718	-553.334	-451.505	-519.445	-527.523	-540.887	-496.096	-583.183	-710.463	-526.606	-569.854	-532.417	-581.082	-615.031	-609.288	-598.674	-514.538	-513.562	-539.973	-580.183	-531.814	-548.156	-547.29	-510.421	-517.927	-503.063	-541.979	-506.471	-508.534	-432.106	-390.57	-434.102	-396.891	-390.762	-463.523	-449.774	-201.349
-153.549	-340.785	-405.105	-467.064	-522.511	-528.37	-479.944	-472.032	-544.634	-595.122	-535.685	-461.802	-553.171	-534.225	-549.293	-558.036	-539.7	-557.265	-496.393	-549.038	-550.883	-540.032	-495.572	-578.745	-548.594	-549.116	-566.464	-523.072	-523.621	-559.584	-551.413	-488.616	-502.324	-585.085	-439.624	-471.607	-505.918	-516.59	-548.504	-545.887	-545.578	-501.827	-576.232	-607.196	-560.425	-575.362	-563.159	-514.365	-539.428	-529.945	-553.466	-785.021	-571.279	-539.774	-629.41	-517.668	-440.862	-489.097	-536.336	-503.352	-446.101	-515.567	-572.404	-657.18	-542.842	-523.766	-549.418	-504.593	-370.106	-422.08	-386.452	-382.25	-476.634	-508.288	-544.819	-506.257	-510.114	-566.493	-582.52	-531.389	-534.686	-595.436	-570.152	-581.667	-574.31	-567.419	-592.551	-556.777	-592.064	-627.402	-553.234	-512.85	-609.599	-589.761	-521.25	-544.741	-559.893	-568.651	-539.934	-550.482	-671.258	-592.823	-603.604	-531.655	-545.023	-573.572	-479.387	-447.769	-391.27	-462.627	-587.966	-643.489	-553.949	-484.594	-505.59	-587.26	-517.152	-456.613	-457.03	-496.871	-549.552	-615.82	-526.042	-517.717	-536.762	-539.831	-566.212	-576.557	-586.797	-534.569	-573.537	-572.337	-478.469	-529.844	-651.019	-509.645	-560.231	-522.944	-399.926	-488.089	-524.738	-475.394	-491.958	-457.772	-475.93	-549.977	-442.615	-324.843	-339.505	-423.965	-482.958	-421.615	-400.37	-440.858	-483.798	-419.601	-443.03	-425.495	-460.705	-424.46	-404.939	-379.492	-408.164	-490.176	-459.161	-455.408	-429.904	-510.477	-476.442	-566.49	-539.677	-424.228	-385.348	-482.907	-546.78	-639.188	-597.387	-537.808	-479.558	-550.646	-575.838	-604.571	-531.441	-514.487	-561.846	-537.113	-555.497	-476.017	-426.518	-517.341	-537.197	-543.282	-574.753	-579.527	-533.388	-513.064	-584.768	-541.151	-536.088	-563.751	-552.325	-505.308	-502.301	-563.608	-712.374	-714.131	-643.341	-549.134	-635.92	-551.578	-535.59	-713.582	-491.732	-448.089	-412.501	-354.652	-400.716	-368.525	-392.58	-647.761	-510.699	-588.193	-586.826	-512.268	-487.894	-563.183	-673.781	-724.465	-555.418	-529.461	-521.453	-545.133	-595.041	-538.021	-500.236	-543.682	-566.239	-543.136	-572.828	-509.339	-505.329	-574.825	-528.384	-546.69	-535.587	-600.98	-461.87	-419.115	-542.55	-617.95	-545.855	-556.752	-545.847	-555.97	-594.66	-527.511	-473.276	-517.024	-428.664	-336.699	-434.465	-524.853	-423.967	-364.086	-348.347	-391.032	-437.799	-518.878	-523.544	-575.36	-554.531	-521.595	-550.201	-596.783	-539.632	-588.372	-550.512	-562.615	-543.652	-555.76	-578.464	-497.31	-538.41	-549.568	-451.768	-507.112	-514.303	-522.892	-503.689	-603.746	-716.597	-514.243	-572.859	-537.977	-585.984	-610.949	-588.633	-582.534	-513.888	-507.576	-531.509	-573.342	-511.653	-547.499	-555.115	-511.755	-524.003	-501.483	-561.258	-528.184	-500.744	-448.652	-382.927	-434.708	-395.604	-398.578	-466.786	-446.797	-195.207
-126.822	-366.78	-420.481	-483.513	-532.686	-532.382	-497.421	-472.483	-543.53	-599.891	-547.539	-468.552	-558.542	-517.856	-537.205	-554.419	-536.376	-550.198	-494.026	-568.62	-576.553	-532.822	-503.064	-589.262	-541.616	-550.519	-559.118	-512.634	-529.846	-559.997	-546.206	-488.255	-502.347	-567.15	-456.357	-451.159	-549.497	-471.357	-463.773	-547.256	-548.111	-485.558	-559.813	-627.796	-575.611	-577.161	-549.331	-524.883	-537.294	-531.074	-533.381	-817.029	-568.432	-541.106	-626.143	-512.523	-435.906	-483.057	-548.309	-524.836	-440.909	-510.647	-563.414	-663.798	-552.725	-507.384	-530.797	-504.251	-382.195	-424.754	-418.519	-384.138	-461.488	-465.959	-525.037	-503.814	-480.25	-523.756	-565.795	-531.135	-538.431	-598.151	-567.758	-575.668	-567.752	-567.939	-594.731	-560.874	-597.241	-619.165	-554.641	-531.24	-616.054	-598.515	-531.464	-554.955	-561.019	-554.234	-540.526	-556.218	-693.119	-608.088	-611.48	-530.124	-527.092	-568.237	-486.029	-467.392	-385.135	-474.115	-532.083	-634.173	-585.224	-482.22	-518.848	-604.036	-523.997	-467.925	-439.954	-510.95	-540.465	-605.186	-517.835	-512.484	-537.809	-525.239	-564.056	-560.18	-591.816	-537.611	-577.475	-585.441	-498.078	-543.815	-648.955	-508.333	-554.92	-518.688	-378.714	-478.23	-518.425	-478.485	-475.977	-445.965	-445.048	-521.794	-429.598	-330.393	-341.809	-410.73	-445.464	-373.642	-385.717	-454.901	-466.293	-426.594	-407.387	-456.248	-515.062	-431.437	-440.065	-405.095	-452.469	-499.979	-468.892	-469.557	-434.511	-496.097	-482.003	-504.862	-541.512	-423.328	-364.387	-477.77	-524.173	-648.403	-594.386	-531.41	-464.665	-531.976	-587.701	-589.036	-529.08	-533.149	-554.265	-532.945	-554.322	-467.665	-446.711	-518.609	-533.154	-533.267	-575.664	-574.965	-527.972	-511.344	-572.251	-534.263	-553.584	-558.441	-550.107	-511.538	-521.42	-558.879	-732.506	-537.182	-646.208	-548.073	-651.439	-555.112	-543.833	-729.549	-481.775	-451.91	-389.753	-351.938	-419.938	-378.456	-365.484	-532.506	-494.892	-607.538	-602.07	-499.205	-465.338	-565.885	-663.694	-744.274	-555.026	-523.443	-498.371	-543.657	-604.27	-533.941	-491.532	-541.006	-570.67	-531.977	-569.937	-497.108	-504.995	-576.032	-532	-558.099	-547.637	-610.187	-473.664	-431.664	-539.678	-627.192	-533.927	-539.227	-565.058	-565.866	-585.293	-499.063	-462.206	-517.805	-403.785	-313.493	-417.048	-517.189	-430.785	-398.981	-376.389	-377.682	-438.822	-527.787	-539.353	-563.53	-553.111	-526.219	-563.941	-611.507	-550.647	-584.104	-577.096	-557.898	-553.287	-581.606	-591.406	-505.088	-519.873	-529.416	-458.314	-517.998	-517.419	-521.753	-497.51	-603.727	-701.043	-505.173	-543.638	-539.059	-575.774	-612.187	-604.146	-591.742	-509.321	-509.706	-536.755	-575.244	-521.03	-563.118	-550.196	-537.567	-523.563	-507.624	-553.4	-525.285	-498.123	-445.687	-393.321	-417.538	-374.437	-372.224	-457.988	-448.32	-203.91
-148.059	-368.636	-402.678	-471.472	-515.829	-528.716	-482.701	-457.065	-535.977	-595.403	-547.76	-479.268	-552.763	-517.93	-544.351	-560.466	-530.568	-565.411	-504.83	-569.069	-563.768	-534.268	-502.016	-581.454	-546.922	-550.062	-562.74	-536.376	-550.767	-565.105	-546.23	-489.023	-505.735	-568.283	-455.309	-439.379	-572.154	-485.107	-467.708	-524.627	-543.875	-518.505	-585.444	-604.55	-564.175	-562.932	-565.632	-497.491	-524.261	-537.678	-540.402	-798.921	-550.179	-564.121	-639.676	-498.184	-416.383	-464.528	-550.883	-526.833	-432.092	-519.763	-568.975	-672.49	-541.237	-510.283	-550.2	-529.764	-375.862	-416.275	-405.529	-397.034	-460.514	-436.907	-505.525	-505.429	-470.43	-531.154	-575.959	-529.512	-531.899	-598.821	-573.913	-579.838	-560.014	-583.874	-596.933	-557.759	-570.881	-633.594	-579.911	-519.52	-619.204	-587.532	-515.33	-539.511	-549.893	-556.67	-540.591	-546.41	-659.052	-602.08	-602.951	-518.131	-521.529	-586.17	-488.848	-451.029	-394.113	-471.739	-533.107	-635.665	-609.784	-487.392	-513.932	-549.375	-514.397	-463.057	-436.923	-487.715	-537.195	-606.693	-536.3	-517.582	-532.484	-530.386	-573.928	-574.74	-601.808	-535.255	-582.435	-565.671	-475.341	-532.157	-662.661	-499.586	-554.651	-515.302	-395.191	-475.56	-532.854	-467.93	-489.753	-450.095	-428.376	-510.08	-398.445	-321.434	-342.962	-532.913	-446.439	-377.213	-377.095	-519.654	-474.686	-413.197	-430.402	-459.935	-490.839	-424.102	-414.23	-432.191	-460.278	-488.962	-436.538	-451.34	-423.21	-501.929	-458.804	-628.312	-550.482	-431.147	-388.949	-479.843	-578.788	-652.403	-597.993	-539.011	-493.559	-554.232	-596.369	-594.324	-513.138	-507.556	-546.528	-514.367	-543.739	-467.116	-426.695	-527.096	-539.214	-546.952	-579.911	-591.489	-532.265	-511.724	-551.62	-528.279	-563.781	-565.927	-546.385	-513.13	-526.881	-561.226	-679.959	-638.761	-628.83	-568.004	-665.657	-589.183	-554.143	-793.255	-492.317	-440.559	-418.402	-355.442	-407.633	-362.883	-486.917	-610.756	-502.012	-697.493	-600.023	-544.98	-468.342	-561.381	-647.294	-719.86	-543.37	-523.377	-492.804	-538.226	-600.238	-549.734	-497.016	-545.722	-579.116	-549.641	-577.624	-497.248	-494.844	-569.58	-538.817	-563.45	-558.286	-585.336	-470.102	-439	-533.16	-617.023	-541.029	-542.604	-551.474	-565.491	-579.932	-521.865	-470.917	-507.734	-416.283	-344.602	-441.483	-526.78	-439.85	-398.394	-374.884	-382.674	-439.504	-517.74	-527.434	-565.012	-561.099	-518.511	-550.635	-601.333	-552.709	-581.208	-563.217	-574.095	-543.269	-559.763	-605.547	-510.047	-526.661	-522.777	-444.895	-512.499	-528.808	-533.329	-504.341	-602.237	-765.144	-534.899	-593.123	-524.709	-571.127	-642.096	-612.705	-596.503	-517.859	-532.631	-544.957	-572.352	-522.07	-554.384	-550.803	-530.743	-533.911	-508.307	-677.794	-534.19	-536.987	-563.974	-371.148	-411.376	-401.644	-397.466	-457.606	-447.445	-197.118
-142.841	-381.243	-403.299	-490.077	-533.873	-523.596	-487.457	-479.944	-549.444	-591.523	-543.034	-465.941	-546.769	-525.544	-549.686	-552.064	-522.92	-550.298	-487.445	-563.095	-575.062	-553.291	-505.953	-554.091	-552.253	-556.444	-562.327	-523.942	-519.861	-561.829	-557.757	-487.207	-495.369	-605.748	-435.343	-507.801	-573.152	-556.392	-549.076	-544.488	-508.197	-528.518	-563.215	-611.051	-578.016	-578.077	-560.829	-506.372	-526.303	-544.608	-540.453	-808.317	-577.582	-546.714	-630.616	-520.379	-457.483	-506.161	-546.488	-520.661	-458.901	-532.989	-576.907	-648.077	-548.017	-523.086	-552.179	-508.198	-377.361	-427.146	-413.611	-393.674	-457.626	-453.149	-520.917	-509.654	-478.221	-536.363	-564.747	-530.336	-542.555	-612.823	-579.65	-578.677	-559.699	-581.977	-617.05	-568.458	-595.287	-644.512	-575.322	-517.531	-612.422	-595.151	-517.431	-542.646	-555.986	-564.411	-537.881	-548.084	-658.645	-623.579	-623.663	-528.994	-545.924	-571.21	-475.468	-462.035	-416.457	-475.327	-551.694	-617.59	-573.704	-494.639	-522.595	-547.161	-490.877	-457.506	-438.011	-475.659	-535.353	-607.901	-533.749	-508.583	-524.971	-541.217	-566.497	-556.28	-561.966	-533.318	-568.553	-576.127	-490.839	-554.873	-660.154	-519.079	-560.681	-521.647	-392.364	-467.132	-530.619	-465.682	-461.24	-421.793	-449.194	-489.273	-391.847	-333.558	-341.131	-553.732	-432.854	-425.91	-424.909	-491.428	-470.219	-399.079	-399.66	-455.627	-504.088	-433.734	-405.287	-442.376	-414.557	-461.958	-445.576	-461.276	-429.417	-500.687	-477.101	-665.091	-540.886	-424.891	-393.41	-470.426	-550.021	-648.22	-587.224	-522.452	-490.086	-564.645	-607.744	-598.391	-547.414	-532.458	-577.309	-529.336	-535.14	-474.211	-425.697	-522.07	-535.303	-550.617	-594.231	-594.564	-531.334	-518.961	-583.269	-534.06	-554.003	-553.69	-547.274	-510.492	-514.547	-555.983	-722.111	-713.828	-629.984	-557.205	-638.204	-587.119	-524.214	-707.336	-463.759	-432.612	-372.633	-336.37	-405.161	-393.477	-494.076	-523.711	-506.459	-715.186	-576.28	-498	-457.712	-535.831	-655.44	-732.55	-542.782	-519.409	-504.467	-538.672	-566.518	-552.038	-494.611	-533.539	-569.269	-546.894	-583.745	-507.004	-508.463	-577.406	-530.15	-557.53	-546.835	-598.075	-460.102	-423.075	-523.881	-628.039	-540.216	-563.187	-563.896	-553.682	-582.848	-541.942	-453.852	-497.669	-425.965	-351.966	-457.963	-535.514	-421.002	-384.121	-366.229	-379.991	-441.505	-517.22	-530.827	-550.506	-560.004	-537.899	-561.664	-608.375	-552.308	-595.588	-584.332	-573.873	-560.482	-553.399	-595.522	-496.079	-530.823	-523.961	-443.66	-513.398	-525.611	-533.863	-495.084	-586.116	-753.14	-523.109	-560.08	-602.444	-590.932	-658.523	-605.088	-600.351	-509.936	-533.797	-559.179	-574.428	-497.584	-546.64	-538.475	-546.145	-520.566	-512.672	-668.283	-540.436	-511.651	-567.658	-357.062	-406.423	-393.635	-387.904	-461.16	-456.539	-203.732
-132.581	-356.981	-408.546	-487.621	-534.589	-522.062	-488.221	-461.124	-520.074	-585.591	-547.993	-478.699	-556.635	-537.849	-554.079	-559.332	-531.262	-546.836	-494.438	-552.205	-563.939	-553.592	-517.609	-565.755	-529.264	-553.758	-571.567	-528.618	-530.057	-558.706	-560.61	-505.046	-493.404	-578.744	-487.318	-527.297	-539.961	-559.331	-516.562	-541.008	-522.552	-503.554	-573.298	-596.399	-544.692	-561.947	-559.239	-501.906	-528.486	-533.836	-540.159	-778.473	-563.728	-544.53	-615.68	-508.336	-437.111	-476.772	-526.892	-530.145	-454.074	-526.625	-559.232	-646.184	-544.364	-519.504	-542.131	-510.598	-371.8	-415.166	-386.235	-362.593	-443.553	-461.08	-523.379	-504.891	-482.639	-529.578	-541.301	-541.175	-538.942	-582.383	-561.467	-563.23	-568.795	-573.554	-594.265	-546.476	-600.878	-635.42	-573.037	-531.449	-603.356	-593.114	-530.062	-552.487	-554.815	-567.284	-544.719	-547.082	-666.645	-617.092	-606.223	-532.966	-561.091	-586.896	-482.173	-458.117	-398.356	-470.388	-540.223	-618.684	-564.137	-482.016	-525.163	-556.241	-504.304	-458.688	-435.962	-473.597	-544.497	-619.147	-533.804	-502.986	-543.627	-537.684	-579.168	-565.546	-574.562	-536.065	-578.474	-586.913	-470.665	-559.771	-630.742	-501.709	-553.57	-545.191	-395.926	-486.607	-535.956	-472.637	-471.757	-442.087	-453	-489.424	-364.63	-327.683	-342.467	-548.501	-442.476	-426.957	-425.566	-464.248	-475.939	-436.628	-408.255	-398.681	-443.838	-427.394	-434.746	-416.652	-413.553	-444.77	-439.075	-460.497	-434.769	-489.843	-471.015	-656.116	-556.804	-429.903	-388.299	-471.769	-563.416	-627.352	-597.085	-541.746	-489.909	-555.676	-587.874	-578.782	-519.606	-532.02	-567.346	-536.188	-554.627	-488.323	-446.556	-518.388	-541.876	-548.905	-575.636	-575.652	-539.629	-512.501	-586.322	-524.751	-564.257	-567.187	-556.262	-514.641	-527.005	-558.62	-680.09	-650.265	-646.568	-551.287	-645.345	-561.342	-535.261	-699.387	-472.402	-397.844	-393.359	-364.819	-413.477	-387.172	-412.936	-549.741	-488.833	-583.147	-596.779	-516.191	-476.363	-544.771	-631.069	-702.529	-550.305	-498.048	-514.753	-545.769	-578.188	-529.66	-496.212	-527.068	-562.01	-540.396	-568.451	-495.508	-514.5	-587.272	-541.744	-565.329	-562.74	-588.153	-468.336	-439.389	-531.815	-637.916	-562.89	-566.002	-570.056	-565.882	-602.361	-544.446	-471.373	-498.734	-415.296	-349.584	-448.046	-520.683	-429.339	-389.986	-345.339	-372.088	-441.119	-517.222	-526.191	-544.398	-545.625	-533.114	-558.699	-587.281	-541.317	-586.083	-559.687	-588.996	-547.611	-531.976	-591.782	-505.927	-538.57	-539.754	-457.335	-518.111	-528.116	-537.107	-500.277	-598.647	-740.884	-509.493	-580.406	-613.658	-575.897	-611.594	-590.645	-590.982	-520.159	-520.194	-559.096	-571.568	-524.647	-562.841	-562.315	-525.578	-507.3	-502.99	-687.051	-536.068	-513.758	-572.847	-389.513	-422.369	-370.932	-373.447	-474.064	-485.223	-224.892
-156.366	-381.052	-423.676	-489.839	-541.579	-522.549	-486.172	-479.178	-548.919	-583.637	-545.301	-468.252	-565.431	-518.914	-547.107	-545.582	-533.878	-560.297	-510.003	-581.393	-568.806	-553.224	-510.844	-601.595	-556.387	-563.846	-549.309	-515.871	-533.874	-554.177	-550.762	-486.069	-498.268	-579.9	-457.712	-473.272	-541.528	-544.034	-502.49	-553.499	-537.659	-489.525	-601.507	-612.209	-556.364	-555.278	-554.613	-518.503	-535.724	-530.941	-549.603	-801.536	-565.587	-544.027	-631.056	-510.611	-432.037	-472.835	-540.133	-503.675	-441.625	-513.378	-562.404	-645.775	-534.591	-518.662	-539.24	-503.568	-367.232	-414.61	-422.634	-391.473	-449.638	-458.95	-516.873	-511.109	-478.236	-527.25	-563.798	-539.767	-544.921	-592.952	-552.829	-582.669	-569.045	-574.922	-571.235	-551.833	-607.208	-631.551	-568.419	-519.386	-602.802	-587.567	-523.897	-532.5	-560.176	-556.337	-543.15	-554.259	-687.647	-614.878	-621.246	-533.08	-546.278	-586.108	-479.049	-458.223	-407.256	-476.632	-534.646	-630.914	-544.419	-504.742	-525.458	-560.388	-514.3	-458.556	-437.209	-495.636	-546.291	-604.687	-538.606	-507.824	-538.773	-530.6	-572.291	-557.07	-595.031	-536.762	-572.286	-591.52	-498.181	-552.501	-649.04	-500.611	-562.194	-517.863	-395.899	-476.561	-540.396	-450.994	-431.019	-410.394	-436.81	-484.748	-376.835	-312.346	-352.899	-575.568	-487.717	-426.41	-457.265	-482.68	-505.985	-460.997	-418.994	-439.528	-506.092	-409.696	-402.024	-442.803	-416.991	-456.112	-427.355	-422.645	-418.572	-510.862	-472.119	-662.698	-558.723	-438.972	-389.2	-472.917	-547.322	-655.323	-594.464	-512.572	-479.904	-542.558	-595.499	-575.479	-507.243	-514.555	-552.247	-541.759	-543.705	-470.282	-431.784	-513.261	-535.293	-543.12	-575.587	-594.296	-540.991	-509.836	-599.913	-529.466	-530.044	-572.875	-562.251	-512.897	-519.11	-560.232	-690.489	-671.942	-625.532	-560.486	-613.098	-541.014	-551.789	-671.094	-489.275	-420.732	-376.331	-340.086	-399.197	-389.423	-404.221	-508.008	-486.686	-580.121	-614.095	-513.119	-481.207	-547.013	-658.681	-708.494	-545.049	-529.608	-506.516	-552.709	-586.884	-539.166	-496.692	-549.924	-563.878	-538.107	-557.851	-495.419	-496.529	-575.593	-534.156	-550.067	-551.316	-598.327	-472.628	-437.031	-541.623	-617.378	-547.757	-571.837	-565.315	-546.644	-610.333	-543.6	-471.93	-511.565	-421.399	-344.45	-447.605	-526.38	-418.595	-380.335	-364.124	-392.625	-452.57	-523.134	-548.053	-570.012	-558.94	-525.397	-560.894	-602.373	-549.69	-578.08	-569.439	-570.271	-567.685	-562.766	-600.626	-514.68	-529.645	-533.354	-457.688	-520.567	-529.343	-533.938	-496.08	-595.192	-759.467	-515.706	-575.27	-550.709	-577.274	-638.986	-630.547	-604.024	-521.607	-538.591	-562.311	-572.469	-508.435	-548.2	-577.765	-523.421	-500.583	-496.879	-661.019	-514.906	-521.62	-566.749	-387.145	-441.454	-367.252	-388.588	-468.163	-449.534	-192.504
-150.717	-367.375	-411.068	-479.899	-556.392	-517.984	-489.051	-479.136	-570.302	-604.619	-542.893	-468.791	-571.23	-529.548	-531.749	-545.36	-528.075	-542.389	-499.982	-569.78	-580.052	-532.433	-493.239	-574.159	-541.258	-551.72	-564.038	-515.115	-531.873	-560.483	-565.626	-486.25	-520.88	-567.044	-476.221	-450.19	-531.719	-537.387	-489.673	-536.457	-547.072	-493.683	-567.647	-613.244	-561.737	-554.837	-537.418	-507.714	-533.467	-538.268	-520.919	-820.208	-564.393	-552.622	-639.008	-516.006	-444.394	-487.329	-557.823	-530.108	-441.029	-510.898	-564.058	-656.462	-548.301	-527.242	-536.482	-497.759	-378.382	-426.423	-408.954	-402.925	-459.496	-454.276	-508.912	-502.212	-484.927	-539.261	-563.153	-540.799	-544.927	-602.292	-582.594	-594.244	-563.766	-561.426	-606.003	-564.215	-588.018	-616.673	-573.874	-509.923	-607.776	-587.553	-523.722	-550.947	-557.236	-569.168	-539.636	-544.768	-659.851	-598.045	-600.462	-525.015	-552.124	-582.292	-476.072	-451.84	-407.196	-476.977	-534.664	-606.171	-537.317	-490.172	-500.837	-526.494	-496.226	-460.607	-440.623	-497.21	-548.524	-604.103	-528.427	-512.698	-539.664	-532.137	-565.012	-555.938	-582.789	-518.306	-571.659	-575.21	-473.758	-544.475	-639.672	-490.414	-562.396	-524.391	-391.481	-474.596	-532.817	-426.239	-386.622	-407.319	-455.776	-476.392	-372.414	-299.792	-319.688	-411.983	-444.758	-379.816	-404.535	-496.72	-481.619	-466.039	-395.113	-426.352	-500.827	-416.962	-423.931	-400.132	-438.492	-494.626	-457.888	-450.711	-423.244	-514.42	-471.332	-516.064	-556.682	-435.319	-395.497	-480.244	-544.654	-632.087	-579.801	-530.24	-480.307	-551.139	-597.398	-584.914	-533.649	-527.918	-557.442	-522.881	-535.881	-475.209	-455.685	-513.395	-540.652	-548.471	-579.407	-590.969	-550.308	-513.45	-574.197	-541.877	-565.575	-560.988	-564.488	-503.724	-503.843	-559.398	-720.002	-520.894	-627.856	-562.168	-619.368	-500.983	-542.426	-765.926	-458.553	-431.188	-407.128	-357.928	-404.6	-379.352	-418.352	-541.632	-489.456	-610.015	-582.822	-510.867	-461.983	-526.557	-640.216	-741.89	-542.505	-540.967	-508.295	-556.428	-588.529	-541.197	-505.857	-540.943	-558.07	-529.959	-570.199	-505.324	-504	-579.935	-538.022	-561.405	-548.937	-593.81	-467.396	-432.036	-527.571	-610.106	-536.776	-546.084	-553.597	-558.633	-606.377	-527.684	-471.743	-510.218	-420.538	-337.55	-431.176	-508.652	-423.142	-377.049	-341.406	-384.234	-452.62	-528.824	-540.941	-557.167	-556.25	-525.925	-544.548	-609.983	-549.081	-593.53	-576.165	-562.908	-546.474	-579.648	-593.165	-491.257	-533.858	-533.161	-466.255	-517.329	-532.93	-527.105	-500.391	-617.025	-733.133	-522.937	-567.548	-531.331	-578.981	-625.315	-610.383	-604.535	-519.744	-524.499	-580.755	-580.811	-517.151	-538.566	-562.538	-526.204	-521.714	-507.736	-659.062	-537.195	-511.998	-535.897	-375.888	-411.889	-368.186	-395.946	-474.644	-450.528	-203.346
-152.579	-356.917	-411.719	-492.839	-538.509	-524.693	-482.501	-471.407	-558.383	-608.093	-546.629	-481.272	-569.609	-531.181	-552.247	-571.788	-542.379	-557.207	-501.356	-574.416	-567.783	-536.404	-499.303	-584.536	-547.669	-553.787	-570.19	-524.659	-536.545	-554.914	-560.804	-495.722	-504.111	-567.934	-468.08	-484.756	-551.788	-543.658	-487.566	-546.22	-552.792	-499.309	-569.224	-605.451	-579.2	-562.813	-568.923	-527.32	-536.324	-527.327	-551.049	-800.59	-569.385	-541.112	-634.189	-507.76	-437.028	-485.039	-535.278	-522.051	-446.965	-521.681	-560.916	-660.776	-540.799	-523.536	-540.936	-514.445	-370.692	-441.743	-411.257	-396.813	-448.752	-450.474	-510.913	-488.115	-468.163	-526.832	-548.34	-530.15	-545.273	-594.71	-565.618	-574.978	-584.656	-577.958	-609.652	-565.201	-599.583	-623.498	-579.35	-507.79	-600.915	-593.516	-528.46	-540.891	-553.923	-573.005	-541.548	-548.211	-670.737	-609.683	-608.807	-548.783	-554.115	-572.835	-496.628	-477.855	-405.571	-473.04	-553.85	-622.835	-554.526	-491.415	-519.282	-555.167	-507.772	-447.116	-428.753	-491.429	-520.913	-593.569	-523.966	-516.89	-528.747	-525.201	-572.35	-565.451	-605.476	-525.837	-574.54	-586.653	-484.603	-553.219	-645.32	-495.266	-558.007	-523.276	-390.381	-482.568	-555.069	-471.299	-457.959	-441.755	-471.284	-482.938	-393.052	-322.756	-338.523	-390.933	-449.089	-398.486	-465.431	-382.443	-458.424	-460.723	-434.999	-418.067	-482.251	-420.014	-404.285	-417.455	-476.442	-499.334	-443.939	-471.629	-427.006	-506.692	-476.647	-490.451	-545.206	-451.585	-403.454	-485.139	-549.52	-642.535	-578.263	-533.329	-494.895	-556.565	-597.304	-584.211	-527.944	-520.553	-560.649	-531.628	-540.04	-480.411	-438.975	-522.553	-544.208	-554.518	-577.642	-585.615	-536.241	-506.666	-567.35	-520.995	-554.05	-559.062	-549.463	-523.073	-533.206	-569.019	-719.75	-671.775	-622.632	-545.294	-641.904	-556.628	-542.724	-726.41	-465.871	-413.905	-384.901	-365.492	-424.46	-385.303	-447.715	-547.99	-495.93	-636.794	-632.52	-518.708	-472.086	-539.878	-624.173	-736.999	-552.306	-514.918	-525.541	-545.121	-592.163	-545.785	-505.902	-542.862	-576.709	-536.897	-581.955	-506.625	-512.646	-581.972	-533.495	-549.001	-550.597	-596.835	-488.24	-437.454	-549.894	-644.314	-549.124	-560.42	-572.267	-551.86	-584.581	-529.945	-461.416	-513.914	-421.489	-336.355	-451.296	-520.357	-416.449	-372.071	-355.78	-386.237	-454.5	-509.457	-531.138	-568.533	-558.637	-533.035	-572.083	-613.6	-545.335	-575.832	-582.97	-562.96	-552.603	-548.629	-575.383	-518.255	-536.201	-531.101	-462.726	-526.1	-525.447	-519.243	-500.775	-605.617	-694.291	-508.117	-572.87	-549.884	-579.124	-598.632	-604.222	-602.553	-511.761	-526.272	-555.961	-590.939	-515.051	-544.472	-539.878	-512.464	-517.642	-524.428	-676.355	-525.152	-516.487	-565.655	-435.381	-437.48	-458.789	-411.587	-492.773	-462.945	-206.267
-167.599	-372.309	-414.795	-489.472	-536.926	-499.582	-492.658	-477.684	-573.36	-602.406	-558.638	-468.737	-581.103	-528.568	-544.417	-557.302	-536.655	-546.145	-503.568	-584.317	-582.409	-547.491	-500.242	-577.19	-547.664	-561.171	-555.68	-541.177	-530.733	-558.145	-558.775	-499.663	-502.171	-566.633	-449.767	-441.49	-528.274	-550.95	-517.22	-538.359	-548.371	-497.709	-559.05	-619.115	-562.509	-586.077	-560.557	-519.55	-526.965	-534.19	-542.988	-785.362	-574.156	-545.709	-639.451	-516.486	-453.681	-496.58	-533.096	-519.199	-453.314	-530.458	-556.293	-664.66	-558.694	-507.106	-547.266	-516.68	-374.633	-416.712	-400.598	-389.319	-472.203	-444.413	-489.338	-500.298	-472.211	-549.891	-561.485	-525.502	-516.778	-584.437	-563.539	-570.047	-568.246	-566.825	-599.322	-560.208	-595.978	-628.564	-592.6	-525.979	-620.319	-599.666	-523.893	-533.549	-567.243	-561.485	-531.92	-543.529	-689.844	-606.632	-623.664	-541.794	-555.37	-597.337	-479.882	-450.995	-404.04	-465.891	-521.627	-626.303	-558.662	-476.766	-515.211	-552.24	-485.181	-449.445	-446.278	-483.759	-539.115	-608.711	-540.951	-497.213	-528.827	-535.368	-574.089	-533.125	-601.815	-528.697	-575.473	-566.896	-477.237	-537.022	-631.482	-492.743	-554.437	-497.601	-386.618	-468.966	-547.05	-432.924	-395.423	-526.27	-498.508	-495.645	-386.986	-341.036	-339.445	-503.89	-463.072	-382.243	-357.426	-420.963	-519.519	-497.475	-454.76	-427.917	-434.476	-409.816	-406.466	-396.959	-491.376	-497.583	-444.416	-463.444	-434.778	-511.34	-481.006	-561.807	-550.326	-445.459	-387.629	-479.026	-548.038	-654.152	-590.272	-533.057	-491.787	-546.407	-608.158	-598.653	-528.328	-525.871	-569.373	-535.462	-540.343	-468.89	-435.65	-519.011	-510.307	-540.652	-577.033	-592.407	-532.674	-509.639	-579.132	-533.71	-553.627	-576.26	-554.121	-520.921	-527.745	-549.885	-696.82	-546.679	-628.878	-553.268	-639.975	-541.43	-556.402	-712.006	-474.3	-415.833	-386.736	-342.561	-406.082	-397.94	-408.21	-491.625	-481.865	-576.452	-624.297	-509.516	-466.494	-535.536	-629.558	-716.539	-562.97	-527.357	-514.104	-535.799	-580.856	-540.689	-494.405	-524.643	-562.13	-530.838	-563.324	-511.98	-506.293	-578.645	-536.192	-558.507	-553.684	-595.272	-461.963	-422.766	-534.966	-621.801	-535.732	-526.509	-548.766	-567.726	-589.663	-501.589	-466.382	-525.409	-431.822	-339.308	-443.442	-516.955	-428.438	-364.455	-340.872	-370.154	-452.703	-530.527	-544.331	-572.864	-550.445	-524.132	-564.949	-599.032	-529.295	-577.436	-551.142	-562.651	-560.742	-561.794	-602.051	-493.86	-533.357	-519.376	-446.176	-512.713	-530.017	-520.142	-488.181	-596.378	-740.34	-520.326	-583.018	-534.106	-570.676	-618.851	-593.546	-607.308	-519.096	-535.991	-566.589	-583.692	-507.685	-556.253	-553.739	-520.943	-527.962	-511.994	-641.541	-521.954	-516.772	-534.022	-386.188	-425.099	-377.893	-413.589	-499.801	-486.86	-228.05
-151.576	-378.228	-449.104	-528.039	-529.273	-542.148	-550.888	-491.913	-592.864	-594.438	-547.819	-471.878	-605.054	-533.504	-547.025	-564.786	-540.75	-559.023	-499.458	-571.075	-575.698	-541.97	-503.254	-591.571	-548.194	-536.176	-552.9	-521.025	-543.282	-561.938	-544.054	-497.321	-509.818	-567.976	-454.497	-443.147	-560.066	-492.994	-527.182	-561.098	-515.667	-491.444	-559.281	-599.518	-563.108	-569.439	-525.005	-514.006	-531.964	-531.559	-539.702	-794.683	-571.519	-557.703	-634.654	-504.331	-433.608	-491.898	-551.842	-512.653	-446.34	-504.471	-541.508	-635.874	-564.121	-534.992	-546.141	-527.657	-420.724	-487.394	-398.72	-376.35	-462.925	-508.762	-523.313	-488.528	-502.137	-561.033	-577.537	-541.291	-541.46	-581.888	-559.808	-570.927	-560.952	-575.156	-593.747	-565.282	-575.305	-617.313	-574.253	-520.947	-615.881	-575.804	-520.574	-562.269	-553.794	-568.528	-537.339	-552.197	-673.872	-600.881	-617.761	-541.233	-551.636	-585.576	-512.071	-440.12	-412.161	-496.297	-524.383	-642.213	-614.673	-505.417	-515.711	-582.234	-510.249	-463.973	-438.749	-510.441	-550.206	-600.118	-524.129	-516.307	-524.019	-528.129	-555.026	-558.284	-579.491	-525.118	-573.887	-582.002	-489.856	-548.032	-648.441	-505.727	-563.049	-525.823	-395.624	-495.302	-550.095	-468.69	-411.545	-413.496	-405.941	-460.705	-383.823	-358.019	-337.597	-425.872	-455.624	-402.91	-399.399	-405.935	-471.716	-418.063	-443.763	-416.766	-397.844	-381.613	-433.168	-446.837	-390.546	-460.633	-473.823	-494.178	-462.294	-512.783	-481.423	-504.685	-554.878	-443.742	-378.329	-492.038	-515.906	-596.917	-594.171	-534.248	-473.999	-542.782	-578.525	-612.886	-540.805	-520.559	-548.012	-519.592	-538.855	-472.764	-440.108	-518.222	-533.517	-554.984	-579.553	-588.485	-537.722	-504.96	-568.109	-529.018	-560.006	-564.193	-549.295	-517.682	-513.231	-553.672	-688.069	-523.801	-607.017	-549.779	-520.742	-565.326	-551.653	-574.271	-490.903	-473.054	-402.415	-365.985	-422.599	-398.879	-419.363	-525.587	-489.37	-588.205	-608.417	-500.229	-461.962	-549.119	-681.798	-700.665	-549.341	-586.667	-499.184	-541.549	-652.731	-532.264	-484.035	-536.402	-556.006	-540.951	-575.577	-498.623	-513.199	-587.851	-536.466	-561.107	-563.96	-604.575	-477.508	-435.589	-534.058	-602.106	-533.022	-540.161	-563.82	-574.196	-601.606	-517.43	-464.861	-513.029	-427.366	-349.604	-446.143	-514.195	-404.161	-363.182	-361.556	-394.886	-441.631	-526.415	-556.573	-571.342	-586.264	-531.881	-549.336	-607.538	-540.805	-584.496	-553.517	-570.963	-560.975	-552.953	-587.287	-503.61	-535.802	-556.061	-456.785	-509.105	-544.696	-540.326	-505.639	-584.718	-582.11	-514.585	-488.827	-541.719	-604.953	-754.113	-591.2	-601.696	-522.686	-504.874	-546.257	-587.83	-525.37	-549.016	-571.657	-527.925	-505.486	-523.209	-542.764	-531.299	-511.918	-436.864	-369.924	-408.124	-396.142	-377.672	-455.341	-467.847	-196.139
-145.42	-372.609	-444.651	-516.459	-536.906	-554.819	-530.33	-468.227	-609.973	-593.454	-545.942	-471.703	-617.489	-533.157	-533.698	-538.536	-536.731	-543.404	-499.074	-574.469	-571.701	-548.628	-520.093	-572.865	-540.172	-545.028	-565.579	-536.875	-531.92	-559.904	-542.504	-505.119	-507.072	-579.965	-448.106	-450.393	-577.53	-460.386	-477.361	-556.096	-528.227	-506.998	-583.148	-607.823	-555.722	-553.097	-521.201	-512.255	-535.317	-530.137	-531.018	-781.391	-556.705	-540.539	-618.534	-505.084	-441.756	-482.162	-539.488	-517.552	-443.289	-521.627	-555.579	-651.292	-558.291	-525.404	-552.386	-525.532	-380.643	-448.975	-404.226	-382.142	-476.133	-506.18	-527.386	-485.393	-490.003	-554.574	-547.18	-521.898	-525.794	-584.644	-561.091	-566.092	-559.479	-588.209	-610.674	-555.781	-594.194	-639.456	-560.017	-523.909	-607.479	-581.238	-523.723	-544.402	-537.042	-576.811	-548.173	-551.037	-662.989	-627.608	-602.032	-527.21	-557.125	-586.49	-484.758	-462.281	-410.175	-485.055	-544.587	-641.238	-597.905	-476.698	-512.306	-574.652	-511.051	-475.637	-442.645	-492.49	-534.37	-622.866	-538.281	-508.16	-514.639	-510.607	-552.137	-529.486	-579.847	-532.839	-571.947	-588.666	-484.963	-541.515	-640.302	-491.5	-543.535	-534.81	-376.461	-486.182	-544.636	-474.01	-419.189	-426.638	-406.498	-452.955	-405.85	-323.869	-314.918	-371.867	-459.866	-390.004	-464.028	-412.152	-495.089	-451.003	-503.69	-461.102	-386.147	-394.52	-419.799	-418.093	-389.295	-453.184	-437.737	-476.932	-432.922	-498.783	-466.629	-614.738	-549.04	-434.961	-380.313	-480.53	-520.568	-576.235	-597.544	-535.113	-480.161	-552.741	-591.937	-588.907	-529.175	-527.423	-558.706	-528.913	-528.336	-453.699	-436.977	-528.783	-536.441	-532.693	-586.955	-588.183	-547.045	-509.648	-581.25	-532.283	-563.097	-576.673	-548.196	-491.456	-516.142	-559.12	-699.603	-530.457	-634.923	-555.224	-520.168	-544	-540.742	-580.552	-471.571	-439.321	-367.985	-344.3	-401.089	-376.015	-467.448	-527.971	-485.403	-665.464	-600.913	-511.937	-473.615	-562.394	-659.219	-712.914	-554.349	-532.361	-522.1	-548.499	-606.944	-534.319	-500.148	-533.988	-556.282	-545.985	-591.646	-510.742	-517.199	-587.372	-524.3	-553.337	-557.999	-603.644	-457.286	-429.428	-524.616	-602.695	-547.858	-561.21	-556.612	-557.779	-595.618	-541.161	-471.569	-522.785	-417.849	-339.67	-449.879	-514.478	-407.022	-353.568	-345.258	-371.733	-446.647	-505.069	-531.835	-540.34	-583.626	-532.827	-574.329	-601.351	-529.905	-586.342	-551.523	-559.963	-539.53	-568.137	-589.888	-487.943	-508.263	-538.257	-454.83	-499.49	-537.089	-528.056	-511.141	-568.629	-544.868	-519.353	-500.265	-560.262	-582.502	-609.15	-606.175	-559.442	-517.828	-539.321	-565.763	-572.47	-515.509	-560.59	-577.883	-526.827	-519.826	-515.771	-603.475	-522.084	-507.714	-513.388	-377.59	-417.899	-391.06	-367.744	-447.765	-479.631	-217.593
-143.523	-382.834	-448.985	-525.939	-544.429	-552.421	-527.461	-484.895	-628.863	-607.154	-533.896	-471.222	-625.297	-532.916	-547.22	-561.165	-550.04	-557.967	-511.561	-581.193	-584.607	-555.61	-516.923	-580.412	-537.555	-542.594	-565.083	-525.729	-538.357	-563.72	-527.894	-490.223	-508.715	-572.517	-455.798	-443.238	-563.382	-466.553	-477.181	-551.252	-534.036	-506.716	-581.999	-611.263	-568.73	-572.636	-553.137	-502.228	-537.43	-527.098	-542.564	-786.136	-562.968	-543.794	-630.365	-503.469	-442.413	-494.12	-547.173	-524.807	-447.93	-502.526	-544.888	-660.976	-568.067	-524.643	-556.586	-531.5	-395.582	-444.307	-401.886	-386.821	-481.248	-503.753	-536.806	-511.584	-503.84	-563.651	-564.504	-540.593	-523.476	-602.745	-568.554	-565.468	-568.13	-585.749	-589.141	-557.885	-575.022	-629.805	-575.633	-517.135	-608.125	-591.177	-521.215	-547.951	-557.234	-564.735	-533.619	-542.966	-666.495	-604.474	-611.326	-525.85	-549.115	-572.869	-513.257	-447.154	-409.073	-472.391	-517.73	-627.244	-578.136	-473.731	-519.746	-556.784	-504.071	-456.175	-434.204	-492.955	-537.579	-613.449	-544.258	-525.484	-519.271	-518.921	-561.405	-534.118	-552.349	-524.098	-563.441	-588.178	-506.833	-566.904	-651.609	-494.809	-572.589	-511.542	-380.532	-490.368	-549.478	-456.675	-422.184	-437.603	-403.281	-461.515	-392.473	-310.677	-313.787	-386.078	-449.616	-396.501	-415.101	-431.833	-495.334	-452.351	-529.123	-462.593	-402.919	-382.358	-392.344	-391.566	-406.296	-459.163	-465.326	-483.175	-422.527	-504.375	-479.291	-516.882	-544.592	-437.052	-378.716	-486.548	-508.982	-604.139	-590.751	-537.268	-506.07	-551.993	-570.657	-588.185	-539.388	-529.899	-562.949	-525.225	-543.38	-469.602	-448.483	-526.548	-530.645	-545.275	-577.964	-579.492	-541.737	-510.905	-588.758	-534.176	-561.937	-563.568	-534.679	-513.416	-527.36	-561.929	-710.819	-525.621	-623.459	-566.314	-656.559	-559.029	-542.276	-781.059	-494.663	-415.745	-439.57	-375.504	-398.855	-383.899	-421.722	-589.96	-509.6	-584.163	-622.371	-558.456	-474.371	-535.931	-658.962	-735.898	-551.206	-490.343	-510.554	-558.291	-580.86	-517.095	-488.365	-540.624	-561.866	-550.684	-563.497	-487.688	-494.14	-572.422	-531.308	-559.982	-537.655	-588.085	-450.16	-423.747	-532.72	-609.638	-537.569	-541.651	-543.255	-558.618	-583.379	-526.489	-468.892	-524.725	-419.804	-337.166	-460.215	-519.701	-410.186	-352.722	-342.09	-381.503	-449.3	-524.148	-539.537	-558.589	-584.837	-532.191	-552.726	-598.343	-547.457	-600.111	-565.503	-558.742	-566.404	-554.631	-592.883	-501.003	-519.065	-545.812	-454.647	-488.252	-548.768	-530.129	-494.027	-566.038	-550.295	-508.9	-531.535	-538.205	-597.082	-750.034	-599.088	-582.637	-526.585	-540.465	-562.025	-569.223	-519.622	-565.151	-582.013	-537.327	-516.941	-526.398	-610.185	-530.623	-513.908	-527.155	-402.863	-420.557	-398.643	-376.248	-447.316	-482.005	-208.484
-135.988	-372.707	-446.685	-514.343	-540.59	-547.149	-521.393	-473.013	-643.288	-612.229	-549.208	-478.771	-637.747	-508.182	-520.945	-555.39	-549.711	-562.437	-486.246	-562.882	-549.469	-559.397	-515.489	-585.998	-543.506	-545.439	-566.026	-521.206	-534.647	-565.049	-558.956	-514.891	-520.784	-587.29	-437.907	-457.634	-561.238	-488.789	-477.773	-552.963	-529.573	-501.474	-586.451	-609.907	-556.631	-559.309	-554.812	-500.76	-527.429	-535.72	-562.01	-787.607	-585.727	-562.17	-635.946	-507.755	-419.214	-483.629	-557	-529.253	-452.396	-517.972	-553.167	-641.643	-566.95	-513.927	-539.625	-491.134	-448.915	-467.427	-402.031	-392.324	-482.762	-511.124	-517.551	-499.668	-503.612	-543.837	-562.598	-536.968	-541.932	-585.217	-569.333	-572.069	-565.929	-592.187	-600.463	-562.611	-604.425	-636.311	-571.779	-534.759	-608.36	-591.587	-517.394	-551.398	-540.849	-548.774	-534.542	-535.841	-673.969	-624.539	-618.616	-526.814	-545.494	-579.285	-521.048	-453.495	-393.576	-472.738	-511.797	-636.426	-560.216	-471.227	-495.754	-541.505	-491.577	-466.941	-443.143	-488.966	-541.479	-606.433	-533.243	-517.024	-520.844	-531.936	-565.632	-541.807	-578.984	-547.232	-576.296	-594.52	-482.483	-545.325	-641.826	-484.562	-547.213	-525.55	-383.499	-474.831	-526.104	-451.731	-378.103	-435.873	-423.842	-508.91	-387.438	-341.402	-316.737	-443.147	-470.753	-405.006	-528.726	-425.601	-439.048	-408.434	-452.744	-430.738	-397.95	-389.884	-384.53	-393.074	-396.196	-461.482	-474.798	-469.096	-431.727	-503.115	-456.742	-641.521	-566.052	-437.812	-388.2	-484.148	-511.199	-600.183	-581.284	-535.921	-496.561	-547.885	-598.042	-600.19	-513.286	-504.482	-546.425	-528.075	-547.007	-470.826	-431.098	-522.938	-538.346	-540.004	-583.187	-572.314	-521.733	-502.29	-578.935	-542.213	-566.33	-571.357	-563.447	-527.576	-515.889	-551.279	-691.448	-646.754	-642.717	-556.178	-636.46	-565.352	-541.973	-751.276	-480.446	-430.094	-431.449	-352.175	-388.662	-381.451	-395.658	-598.221	-510.122	-583.934	-589.907	-541.027	-471.062	-563.009	-667.952	-716.175	-545.74	-530.158	-507.176	-550.991	-580.744	-504.548	-485.347	-562.016	-563.982	-551.84	-564.505	-491.505	-522.357	-590.815	-528.929	-553.147	-566.285	-594.897	-470.969	-418.103	-540.185	-615.772	-545.281	-555.639	-540.174	-558.742	-604.865	-544.403	-470.936	-525.747	-436.183	-340.549	-461.61	-521.187	-419.729	-358.583	-348.992	-385.631	-442.274	-523.222	-535.511	-570.606	-594.805	-538.72	-561.669	-595.805	-538.182	-587.026	-544.639	-535.683	-556.869	-565.198	-579.39	-502.174	-522.457	-549.815	-444.037	-513.319	-547.478	-533.123	-501.277	-586.834	-558.615	-507.13	-474.699	-546.607	-596.765	-608.322	-614.28	-618.16	-522.238	-546.68	-567.996	-576.777	-514.261	-552.603	-571.949	-526.266	-513.003	-504.067	-550.231	-536.756	-525.048	-466.675	-424.9	-452.783	-479.19	-367.669	-471.496	-495.356	-243.323
-131.175	-354.25	-439.591	-521.511	-546.231	-543.275	-535.283	-490.227	-623.932	-584.032	-544.717	-467.863	-616.988	-521.522	-539.345	-559.446	-546.555	-557.519	-507.528	-563.833	-569.145	-539.158	-506.54	-582.577	-532.427	-548.704	-558.703	-528.582	-541.783	-546.291	-533.374	-490.728	-503.429	-576.395	-455.469	-429.357	-561.23	-478.692	-468.648	-563.089	-538.251	-499.552	-585.801	-613.053	-557.43	-556.92	-542.292	-498.408	-530.299	-528.896	-545.465	-800.569	-550.892	-537.233	-643.361	-505.678	-435.146	-494.72	-565.903	-533.96	-448.701	-517.835	-562.088	-644.655	-547.091	-509.679	-542.565	-485.209	-371.844	-435.94	-405.363	-385.036	-476.55	-529.338	-592.889	-503.116	-508.766	-569.13	-571.154	-530.096	-536.961	-584.882	-554.346	-566.508	-571.347	-586.221	-591.355	-538.178	-587.745	-630.222	-568.479	-530.385	-602.909	-574.546	-518.686	-562.136	-558.873	-574.168	-541.155	-542.29	-688.049	-620.789	-633.582	-547.227	-551.516	-586.027	-522.202	-463.416	-403.684	-461.46	-510.568	-641.209	-577.844	-481.743	-520.458	-557.797	-531.311	-469.214	-456.069	-503.254	-534.18	-606.877	-529.363	-524.886	-520.915	-523.315	-569.889	-556.947	-574.01	-527.222	-574.147	-561.187	-499.404	-551.172	-653.546	-509.767	-562.004	-510.571	-372.403	-479.272	-541.058	-487.186	-430.855	-448.625	-435.607	-516.002	-394.201	-357.989	-311.613	-463.74	-537.167	-469.625	-542.372	-458.801	-467.694	-379.426	-449.998	-443.951	-384.795	-381.188	-403.866	-410.819	-408.595	-448.787	-479.924	-475.289	-426.761	-501.338	-459.007	-489.55	-559.053	-441.911	-379.078	-502.327	-525.794	-610.32	-574.489	-525.585	-503.012	-560.144	-575.935	-594.428	-527.989	-510.499	-547.92	-535.664	-528.049	-467.022	-441.977	-524.482	-536.98	-541.073	-574.218	-579.387	-535.745	-508.688	-584.307	-540.025	-579.795	-569.064	-557.315	-532.715	-523.051	-554.217	-696.044	-572.772	-597.799	-550.251	-677.972	-532.812	-564.878	-770.496	-497.01	-434.461	-399.472	-369.478	-400.264	-380.615	-408.314	-556.992	-468.096	-551.134	-594.403	-528.712	-480.918	-541.919	-578.715	-720.268	-540.695	-501.359	-510.289	-547.438	-592.055	-511.784	-494.342	-545.06	-559.508	-556.178	-583.225	-495.441	-521.298	-573.225	-535.265	-551.996	-559.819	-593.696	-463.069	-427.538	-536.268	-605.339	-551.442	-571.475	-548.828	-553.885	-609.118	-546.911	-474.539	-520.181	-430.094	-322.265	-421.318	-515.675	-411.385	-353.462	-348.344	-389.723	-456.337	-519.662	-531.028	-564.091	-589.203	-530.216	-563.144	-606.87	-537.298	-588.892	-565.351	-555.744	-550.143	-565.37	-605.368	-496.556	-527.719	-550.32	-449.003	-494.557	-542.271	-525.562	-505.393	-583.69	-534.681	-518.015	-479.92	-539.002	-582.309	-737.708	-581.519	-581.052	-522.006	-540.067	-576.916	-568.931	-517.1	-576.184	-580.107	-501.672	-512.97	-529.657	-597.839	-512.034	-506.274	-494.416	-372.745	-417.705	-388.899	-361.772	-459.225	-448.554	-198.297
-141.847	-370.465	-439.978	-509.969	-536.246	-539.565	-525.624	-475.631	-623.217	-585.086	-534.624	-465.543	-618.22	-531.776	-540.384	-572.936	-539.727	-556.107	-498.923	-571.956	-573.67	-553.01	-530.096	-576.521	-531.019	-537.53	-557.48	-513.072	-529.787	-571.133	-560.414	-511.87	-519.351	-581.137	-452.136	-456.037	-564.612	-529.148	-536.532	-549.205	-536.922	-510.936	-567.376	-607.766	-568.726	-565.305	-526.67	-511.928	-523.931	-530.971	-536.375	-779.142	-563.242	-547.751	-625.821	-507.657	-433.617	-496.415	-545.67	-516.961	-438.938	-506.69	-560.91	-645.145	-555.009	-511.402	-537.808	-502.898	-378.081	-431.47	-400.574	-396.052	-487.011	-511.734	-597.848	-504.448	-494.336	-552.282	-571.439	-528.358	-536.708	-592.666	-576.228	-568.6	-555.16	-574.254	-605.287	-559.895	-588.269	-613.159	-563.456	-508.855	-593.988	-577.294	-534.695	-548.941	-541.806	-555.039	-521.337	-555.923	-658.447	-604.924	-619.772	-546.103	-529.551	-593.13	-507.606	-481.325	-393.97	-467.916	-537.528	-644.64	-583.568	-489.943	-516.141	-543.955	-513.166	-459.166	-430.791	-478.988	-529.042	-595.184	-539.87	-511.551	-521.695	-520.897	-579.219	-548.402	-575.015	-525.242	-563.78	-576.207	-498.012	-561.767	-640.726	-501.552	-563.938	-530.849	-390.55	-492.511	-552.735	-478.077	-408.76	-423.153	-453.442	-469.604	-402.526	-329.287	-326.814	-384.219	-453.413	-397.116	-483.791	-419.376	-500.013	-385.283	-449.025	-470.303	-423.774	-397.878	-411.446	-391.64	-403.998	-429.636	-463.503	-457.599	-429.699	-507.381	-473.539	-490.977	-550.721	-432.417	-357.473	-486.76	-520.572	-604.314	-589.274	-538.374	-504.034	-551.694	-574.618	-594.608	-533.035	-532.368	-570.014	-545.141	-550.153	-463.728	-439.191	-516.823	-521.108	-543.777	-584.552	-587.081	-537.462	-514.195	-579.348	-546.896	-563.24	-558.105	-545.233	-514.438	-523.761	-558.851	-729.71	-539.086	-608.93	-566.61	-666.631	-539.672	-545.479	-718.385	-478.288	-446.452	-420.684	-365.386	-398.589	-379.209	-385.587	-602.355	-493.949	-593.408	-585.546	-511.326	-471.818	-546.861	-642.185	-730.627	-551.662	-503.478	-504.054	-552.306	-595.449	-507.009	-493.941	-528.128	-559.578	-547.879	-590.937	-507.578	-531.274	-583.305	-529.184	-555.765	-576.071	-634.441	-464.476	-416.501	-514.884	-610.919	-537.287	-538.569	-541.036	-565.406	-578.761	-510.561	-470.074	-531.521	-421.136	-347.133	-443.833	-489.213	-387.067	-350.308	-346.585	-393.432	-451.246	-513.647	-541.501	-563.534	-580.806	-524.179	-547.489	-600.518	-549.796	-584.86	-554.205	-558.027	-558.156	-570.082	-575.578	-486.53	-526.248	-551.053	-453.224	-499.25	-538.915	-530.223	-501.618	-578.585	-554.092	-508.307	-508.568	-549.874	-594.051	-727.744	-606.827	-603.02	-524.348	-553.575	-587.446	-588.707	-523.41	-564.711	-578.33	-539.227	-529.747	-519.504	-543.812	-549.222	-546.802	-460.856	-374.962	-453.446	-453.987	-391.874	-468.763	-479.123	-215.109
-136.652	-360.31	-426.391	-505.142	-529.364	-534.335	-519.167	-472.969	-581.255	-614.34	-549.311	-468.412	-584.297	-524.472	-540.558	-558.053	-531.039	-545.835	-496.15	-567.04	-582.351	-546.674	-515.549	-562.219	-531.361	-540.34	-566.515	-529.125	-539.428	-558.899	-525.214	-490.797	-503.831	-566.262	-452.379	-441.62	-534.907	-498.81	-503.784	-555.767	-537.378	-504.469	-569.72	-621.622	-566.306	-564.114	-548.504	-512.022	-540.945	-526.335	-536.468	-795.437	-552.012	-544.071	-617.202	-504.38	-448.505	-494.488	-532.802	-512.518	-434.01	-517.029	-555.105	-627.175	-540.519	-513.183	-546.447	-494.796	-391.329	-431.979	-401.524	-370.121	-466.306	-519.682	-609.197	-500.679	-500.156	-577.255	-574.582	-527.958	-544.612	-583.084	-574.621	-570.554	-574.245	-580.303	-612.153	-568.804	-587.301	-639.548	-582.633	-530.544	-610.756	-602.477	-527.597	-534.735	-547.29	-575.039	-524.563	-538.066	-665.407	-611.129	-621.707	-548.706	-550.804	-576.253	-502.596	-458.552	-390.572	-455.152	-517.91	-631.261	-546.45	-501.95	-493.46	-549.633	-495.247	-447.969	-425.418	-499.75	-539.113	-600.205	-531.986	-519.262	-521.433	-526.49	-562.647	-544.398	-578.423	-535.931	-569.998	-597.368	-487.782	-566.314	-657.378	-498.796	-566.137	-526.516	-382.844	-495.153	-543.991	-477.174	-411.313	-427.866	-434.06	-469.947	-397.077	-375.787	-340.339	-467.456	-486.513	-440.194	-495.849	-483.47	-516.239	-399.893	-460.143	-495.348	-442.729	-411.589	-446.327	-382.428	-374.064	-459.541	-468.35	-460.087	-421.827	-492.847	-479.759	-485.863	-566.726	-437.549	-390.037	-502.014	-520.766	-608.776	-595.003	-538.495	-476.378	-537.853	-580.41	-604.414	-534.307	-509.059	-545.088	-535.732	-536.402	-457.074	-428.441	-526.377	-522.106	-536.509	-572.88	-574.502	-541.687	-514.215	-584.912	-534.466	-565.348	-567.958	-550.624	-532.589	-518.085	-554.63	-704.686	-587.991	-611.952	-561.361	-648.773	-556.09	-537.947	-693.281	-472.08	-384.499	-410.688	-351.699	-381.536	-368.183	-400.395	-591.975	-483.099	-569.988	-582.132	-498.021	-469.28	-550.81	-668.449	-716.843	-568.928	-521.917	-505.103	-553.723	-587.848	-513.629	-487.237	-541.867	-563.952	-545.665	-575.688	-498.169	-517.664	-576.212	-515.081	-547.387	-553.601	-604.182	-466.942	-427.305	-527.749	-619.129	-538.982	-535.467	-557.795	-568.845	-605.468	-524.739	-464.938	-527.196	-435.438	-360.023	-443.913	-504.731	-416.696	-373.913	-350.529	-389.992	-458.515	-526.485	-538.837	-558.514	-587.909	-524.587	-561.281	-607.784	-544.496	-596.777	-550.768	-559.155	-549.518	-565.604	-581.678	-484.092	-514.403	-527.216	-443.27	-497.96	-536.897	-536.081	-498.298	-578.927	-563.943	-524.426	-632.133	-602.986	-605.115	-630.676	-593.959	-594.451	-524.221	-540.281	-544.612	-572.672	-516.813	-564.664	-560.805	-516.291	-525.613	-507.743	-566.282	-543.263	-546.506	-466.486	-368.379	-448.064	-437.079	-370.875	-459.842	-464.704	-198.513
-142.427	-364.367	-441.463	-514.166	-554.865	-538.452	-529.302	-490.367	-612.018	-586.705	-535.306	-469.377	-651.081	-526.205	-543.462	-559.823	-538.755	-555.268	-501.151	-575.459	-572.16	-568.635	-519.135	-564.679	-532.265	-546.243	-558.039	-544.496	-540.93	-556.891	-563.55	-497.991	-503.901	-560.32	-457.689	-425.918	-571.662	-534.232	-477.77	-546.882	-543.605	-525.098	-585.885	-606.47	-562.413	-562.648	-531.873	-505.128	-526.103	-531.421	-544.856	-803.087	-577.393	-554.061	-630.941	-504.875	-445.612	-487.111	-531.477	-518.733	-442.369	-526.998	-559.365	-633.502	-545.834	-512.389	-533.656	-489.376	-378.245	-431.816	-407.243	-384.044	-467.814	-525.041	-572.555	-492.324	-498.383	-554.55	-561.244	-535.951	-543.883	-583.247	-569.718	-572.484	-574.241	-579.886	-610.915	-572.018	-581.549	-626.921	-585.699	-512.853	-607.344	-585.307	-514.655	-541.257	-545.651	-566.292	-524.332	-554.637	-690.492	-608.823	-601.639	-541.03	-542.002	-562.362	-498.509	-467.75	-398.482	-457.31	-528.831	-617.463	-535.555	-490.872	-514.8	-558.441	-499.824	-451.731	-442.651	-495.346	-548.005	-622.712	-536.8	-512.018	-522.744	-524.059	-562.303	-536.674	-568.514	-522.274	-568.413	-580.508	-498.832	-557.077	-638.707	-487.634	-546.018	-534.603	-385.967	-482.115	-550.45	-459.793	-388.827	-425.615	-415.414	-479.287	-396.971	-328.012	-343.255	-432.868	-448.735	-394.187	-443.093	-466.632	-517.253	-384.842	-439.317	-462.288	-428.726	-401.454	-435.698	-427.305	-399.255	-450.639	-479.608	-472.848	-431.219	-510.134	-488.801	-521.116	-561.927	-434.023	-365.8	-478.548	-508.569	-607.593	-574.012	-537.336	-489.796	-554.643	-591.046	-575.365	-516.742	-509.754	-561.792	-544.629	-554.602	-461.27	-443.344	-529.49	-536.821	-550.189	-578.34	-580.915	-538.928	-501.571	-565.366	-542.704	-576.795	-571.294	-549.716	-516.58	-525.714	-553.251	-707.417	-558.086	-571.935	-562.137	-643.728	-504.388	-530.175	-675.016	-458.372	-402.807	-410.585	-362.861	-400.789	-367.378	-419.893	-592.895	-484.218	-567.558	-592.472	-522.793	-461.363	-554.075	-666.825	-703.96	-558.76	-515.278	-517.428	-550.199	-581.701	-519.732	-493.606	-543.152	-566.455	-546.577	-565.945	-503.759	-508.179	-583.125	-514.447	-551.11	-554.455	-612.953	-451.352	-427.805	-531.07	-607.642	-546.692	-535.438	-548.557	-549.076	-602.148	-523.284	-482.334	-521.443	-428.769	-342.699	-445.503	-509.588	-419.462	-359.105	-341.797	-380.388	-450.606	-516.645	-539.471	-555.814	-576.953	-536.543	-549.134	-598.359	-539.57	-586.588	-553.702	-596.652	-549.176	-562.667	-576.327	-480.132	-527.098	-540.205	-440.782	-490.181	-537.374	-523.925	-500.415	-559.518	-549.26	-502.344	-533.022	-533.243	-592.405	-735.167	-613.43	-602.121	-513.946	-553.669	-561.256	-589.47	-518.18	-568.533	-545.843	-532.156	-517.214	-511.032	-557.214	-548.336	-549.106	-493.626	-367.051	-463.209	-457.244	-384.673	-465.199	-476.137	-214.956
-128.625	-366.429	-429.174	-514.986	-546.972	-549.767	-531.125	-487.331	-598.592	-605.6	-544.385	-491.292	-617.586	-523.129	-535.932	-566.707	-553.351	-562.442	-502.505	-565.676	-570.714	-552.589	-499.351	-562.712	-550.09	-549.527	-557.674	-530.831	-528.793	-556.221	-562.898	-505.25	-521.104	-591.098	-451.223	-423.886	-553.625	-546.335	-499.499	-531.451	-537.74	-516.868	-569.207	-611.284	-551.604	-550.85	-534.735	-514.53	-526.371	-552.871	-544.172	-801.441	-556.062	-551.14	-636.161	-519.617	-444.983	-494.564	-534.355	-522.952	-452.764	-518.1	-558.607	-641.723	-546.486	-505.975	-538.16	-491.296	-393.986	-457.09	-396.454	-380.857	-474.901	-525.336	-558.167	-497.706	-511.07	-560.387	-563.744	-540.896	-533.543	-583.189	-575.09	-579.364	-574.083	-583.929	-621.936	-577.301	-616.462	-620.357	-580.659	-518.243	-595.758	-593.753	-518.118	-541.725	-547.109	-553.975	-542.236	-542.242	-668.667	-602.186	-619.678	-531.92	-549.707	-575.503	-497.858	-459.636	-383.791	-468.291	-520.88	-632.326	-522.983	-494.842	-511.039	-543.83	-513.092	-455.159	-430.925	-485.986	-538.858	-609.559	-518.194	-516.33	-539.841	-539.915	-564.824	-540.644	-566.62	-525.622	-555.131	-587.515	-492.729	-552.25	-640.925	-497.638	-577.623	-541.371	-387.418	-487.219	-552.126	-471.012	-433.016	-444.222	-403.049	-465.848	-410.723	-366.927	-317.787	-456.051	-471.423	-413.553	-422.605	-453.623	-502.955	-417.739	-452.203	-488.547	-443.301	-443.658	-530.355	-425.302	-395.49	-451.125	-481.999	-469.559	-422.823	-511.087	-465.874	-490.213	-570.568	-435.921	-375.725	-481.79	-516.066	-597.845	-597.83	-538.461	-495.303	-561.406	-574.598	-588.66	-531.571	-510.163	-539.708	-535.199	-539.862	-474.431	-450.176	-533.489	-535.63	-549.504	-588.914	-583.108	-534.497	-505.422	-575.419	-540.137	-554.214	-575.649	-557.664	-513.156	-515.174	-545.695	-690.303	-521.075	-608.173	-569.704	-697.914	-558.671	-552.514	-724.36	-470.735	-416.152	-404.144	-353.992	-390.13	-371.676	-416.672	-529.745	-469.493	-593.085	-604.028	-486.28	-470.751	-555.347	-683.102	-719.03	-557.552	-510.5	-516.731	-552.211	-587.597	-523.671	-484.252	-528.834	-553.811	-527.539	-556.719	-497.837	-500.718	-597.395	-539.011	-562.513	-550.229	-605.166	-473.88	-417.038	-508.325	-599.701	-546.273	-550.698	-560.19	-554.172	-608.548	-523.84	-475.327	-523.677	-438.726	-338.851	-440.92	-520.864	-418.888	-352.028	-341.66	-392.205	-461.387	-515.699	-535.828	-555.833	-587.308	-524.291	-543.104	-608.666	-533.402	-586.376	-558.364	-557.418	-571.976	-581.11	-586.996	-505.531	-529.115	-555.876	-452.878	-533.29	-537.557	-514.542	-496.697	-597.637	-587.939	-516.929	-517.197	-566.22	-599.242	-599.078	-641.273	-606.005	-510.475	-584.735	-577.644	-586.024	-519.757	-566.151	-566.467	-540.923	-527.416	-518.988	-561.552	-562.313	-544.707	-461.079	-365.186	-454.173	-449.501	-369.601	-447.722	-465.599	-202.824
-139.689	-358.867	-415.364	-513.936	-539.429	-532.337	-539.96	-503.08	-594.233	-599.377	-546.585	-472.706	-644.77	-523.248	-555.568	-572.004	-544.562	-541.144	-513.269	-576.391	-566.933	-550.315	-517.56	-567.562	-547.05	-549.183	-568.272	-543.139	-523.916	-547.419	-556.425	-503.898	-511.202	-553.699	-463.922	-406.619	-562.39	-548.493	-468.439	-549.983	-544.799	-522.32	-572.567	-609.329	-563.775	-551.935	-547.043	-502.298	-520.987	-539.537	-548.78	-817.708	-565.263	-541.9	-623.845	-509.599	-443.833	-476.799	-541.377	-528.759	-450.813	-506.946	-568.651	-632.678	-542.07	-530.16	-542.045	-488.368	-373.935	-431.883	-395.149	-361.138	-464.918	-514.594	-555.024	-497.915	-503.467	-565.417	-558.907	-525.603	-535.693	-598.219	-564.191	-581.261	-556.395	-564.756	-602.267	-566.874	-589.394	-613.675	-579.076	-508.966	-601.746	-596.566	-528.923	-539.5	-558.033	-577.731	-536.849	-533.838	-682.08	-611.234	-617.039	-545.219	-557.44	-600.853	-492.202	-433.211	-394.48	-475.1	-491.331	-629.169	-533.606	-493.056	-523.743	-562.455	-520.383	-469.447	-456.411	-494.934	-553.987	-617.635	-533.911	-515.417	-533.622	-530.837	-571.598	-551.317	-578.945	-528.57	-577.669	-586.21	-481.424	-554.717	-643.161	-500.584	-573.158	-543.118	-390.415	-497.434	-560.303	-468.384	-419.968	-444.626	-425.7	-508.583	-395.692	-342.36	-325.579	-475.58	-516.735	-411.835	-441.421	-476.516	-515.945	-411.932	-476.542	-490.603	-441.69	-413.351	-466.147	-453.759	-404.856	-440.3	-476.565	-468.347	-435.027	-518.408	-476.762	-518.317	-568.489	-443.035	-388.826	-504.053	-571.443	-601.849	-597.829	-543.609	-491.484	-555.509	-591.942	-583.374	-527.682	-506.21	-557.968	-543.321	-552.257	-467.343	-433.174	-505.038	-535.946	-536.489	-580.444	-587.522	-541.451	-504.866	-579.27	-531.963	-556.461	-562.069	-559.457	-509.126	-529.957	-561.342	-737.805	-553.867	-622.298	-561.285	-699.088	-567.669	-526.877	-696.986	-475.581	-411.343	-416.601	-354.643	-410.539	-390.592	-402.835	-615.84	-498.527	-583.533	-600.396	-512.003	-478.661	-559.337	-662.501	-734.856	-549.949	-528.536	-523.575	-548.824	-597.279	-531.156	-500.375	-536.872	-569.977	-559.245	-585.429	-506.997	-514.062	-574.761	-545.807	-540.097	-531.867	-580.059	-481.905	-423.616	-510.692	-613.218	-547.802	-558.213	-552.213	-564.416	-595.166	-530.539	-468.841	-525.532	-404.161	-328.436	-436.272	-494.681	-409.69	-345.065	-335.226	-385.197	-448.572	-514.207	-541.23	-544.404	-578.237	-533.067	-567.38	-587.899	-534.256	-592.21	-547.205	-604.169	-533.503	-562.079	-600.43	-504.837	-531.955	-543.27	-444.009	-518.155	-541.102	-537.711	-482.711	-551.844	-561.637	-514.579	-615.634	-511.655	-576.122	-581.848	-657.227	-599.309	-510.995	-588.305	-567.405	-566.376	-503.503	-568.009	-576.518	-513.641	-505.11	-506.26	-579.676	-594.197	-531.966	-459.049	-372.101	-463.931	-460.334	-374.328	-456.139	-478.995	-214.803
-141.429	-366.781	-439.348	-510.113	-545.332	-536.827	-547.848	-489.675	-640.017	-585.319	-549.126	-466.12	-664.885	-521.3	-554.392	-557.294	-545.121	-551.128	-503.439	-566.967	-570.21	-560.206	-512.008	-582.43	-531.638	-544.283	-558.189	-536.297	-536.766	-553.852	-563.484	-502.556	-513.038	-595.303	-460.256	-461.387	-562.695	-540.277	-511.488	-546.939	-525.482	-499.161	-557.639	-593.783	-566.663	-561.976	-535.405	-524.094	-539.536	-526.041	-537.878	-830.021	-572.45	-525.029	-621.066	-502.346	-436.429	-492.455	-534.772	-515.679	-452.654	-528.85	-555.487	-621.771	-539.842	-527.677	-532.686	-486.688	-393.908	-433.026	-402.177	-386.996	-488.454	-536.091	-608.338	-501.043	-503.058	-548.062	-553.701	-530.771	-531.839	-586.89	-563.541	-580.839	-561.072	-582.953	-607.083	-572.717	-594.329	-608.067	-579.461	-533.654	-590.778	-553.019	-518.17	-538.643	-555.162	-575.019	-538.385	-536.223	-691.486	-629.051	-614.098	-531.255	-548.997	-586.32	-528.652	-463.078	-391.534	-445.36	-515.021	-632.277	-527.183	-475.437	-502.546	-534.487	-503.378	-460.476	-446.855	-511.062	-544.161	-618.979	-542.222	-527.949	-520.55	-516.899	-568.265	-546.634	-578.837	-519.711	-559.618	-576.187	-482.724	-563.222	-628.318	-510	-545.265	-523.473	-386.642	-470.543	-546.8	-475.732	-415.74	-435.103	-419.556	-500.464	-388.88	-334.001	-323.604	-463.734	-518.044	-414.542	-478.732	-472.455	-479.88	-381.571	-447.685	-503.161	-442.336	-408.87	-453.246	-443.907	-370.848	-466.784	-440.143	-468.018	-436.631	-520.791	-472.997	-514.99	-568.884	-455.824	-392.905	-481.976	-580.112	-614.897	-603.874	-528.267	-492.894	-546.849	-587.526	-580.893	-512.798	-509.903	-557.356	-536.47	-538.83	-463.506	-452.474	-534.659	-542.923	-535.008	-578.155	-591.534	-538.948	-512.144	-609.249	-544.966	-571.01	-562.996	-560.207	-507.133	-516.429	-550.211	-699.995	-678.649	-634.528	-553.182	-625.22	-522.954	-546.733	-741.196	-487.958	-392.195	-378.161	-340.04	-393.574	-371.222	-403.468	-503.478	-489.224	-585.313	-603.828	-534.826	-472.855	-554.439	-721.065	-696.527	-561.696	-509.923	-512.999	-542.21	-567.275	-512.426	-494.919	-547.143	-572.431	-536.364	-555.289	-497.12	-504.692	-592.641	-528.661	-557.324	-565.109	-625.829	-468.093	-433.971	-519.925	-608.373	-549.845	-550.808	-550.776	-547.038	-603.106	-530.001	-482.508	-530.516	-417.239	-355.422	-442.801	-476.014	-407.411	-380.865	-372.967	-374.586	-458.134	-532.004	-538.23	-549.556	-576.875	-522.556	-539.969	-588.668	-552.247	-581.812	-575.604	-616.178	-551.844	-588.172	-591.525	-503.736	-525.592	-549.205	-439.202	-486.475	-531.399	-503.691	-494.735	-522.463	-508.969	-548.285	-572.063	-521.441	-601.997	-550.818	-596.464	-570.986	-519.64	-555.617	-566.042	-571.372	-518.079	-548.371	-573.848	-524.753	-511.173	-511.909	-525.336	-558.562	-539.772	-588.542	-359.796	-459.264	-587.824	-380.671	-482.475	-464.119	-201.067
-147.926	-380.267	-454.056	-512.418	-542.005	-550.495	-537.237	-509.298	-598.815	-591.35	-549.283	-468.356	-631.823	-520.78	-532.51	-554.82	-537.763	-550.117	-490.665	-563.6	-566.693	-546.315	-517.059	-588.14	-553.088	-546.119	-557.623	-541.058	-531.024	-558.45	-573.241	-515.166	-516.93	-576.085	-446.494	-433.804	-558.297	-498.123	-481.64	-569.697	-549.448	-513.194	-566.393	-609.618	-569.188	-573.603	-532.421	-511.658	-530.576	-540.632	-542.678	-777.746	-558.485	-538.215	-636.901	-515.716	-447.755	-496.908	-543.582	-531.393	-449.792	-511.971	-537.347	-635.338	-552.32	-518.189	-547.696	-499.906	-396.851	-450.586	-417.747	-387.477	-481.192	-516.001	-594.197	-489.643	-500.204	-572.69	-577.709	-551.779	-543.966	-598.365	-563.733	-576.51	-562.555	-563.854	-579.74	-548.593	-584.42	-616.432	-560.201	-500.535	-607.465	-579.804	-532.496	-552.853	-554.237	-573.744	-530.953	-541.692	-699.296	-627.144	-615.613	-528.114	-551.565	-580.826	-483.707	-455.204	-392.461	-461.904	-529.681	-634.407	-568.084	-489.744	-498.649	-539.961	-507.304	-456.412	-439.644	-496.565	-541.783	-606.119	-524.388	-519.783	-519.693	-524.612	-567.127	-548.571	-571.063	-535.349	-581.828	-549.279	-488.097	-553.702	-651.888	-493.775	-556.791	-535.778	-403.484	-545.896	-563.894	-469.92	-414.559	-446.287	-408.195	-499.024	-396.542	-349.409	-326.13	-474.886	-459.041	-400.532	-538.49	-452.989	-482.636	-375.658	-431.713	-469.008	-435.013	-410.294	-474.532	-454.776	-399.954	-455.011	-466.638	-460.793	-433.246	-524.958	-469.527	-497.852	-549.277	-423.245	-357.834	-482.04	-531.997	-615.43	-592.488	-540.082	-488.053	-542.62	-611.195	-601.006	-530.254	-518.449	-570.978	-529.893	-545.957	-471.083	-449.636	-525.202	-536.303	-539.159	-576.522	-577.937	-526.581	-494.982	-575.948	-553.099	-577.026	-558.678	-563.569	-531.664	-533.709	-563.937	-731.288	-581.9	-629.797	-561.085	-661.309	-549.035	-543.246	-685.003	-462.46	-406.597	-431.322	-375.354	-412.587	-392.482	-426.242	-613.698	-485.122	-590.513	-590.219	-537.977	-478.825	-562.467	-666.775	-722.228	-554.919	-534.165	-516.998	-552.231	-591.327	-522.56	-499.828	-535.069	-560.716	-536.774	-564.725	-493.356	-496.053	-586.566	-535.051	-553.123	-538.845	-615.329	-474.233	-427.266	-534.814	-629.894	-555.212	-542.324	-566.815	-549.412	-599.479	-528.878	-481.405	-532.023	-442.495	-346.822	-420.67	-521.081	-425.039	-369.691	-350.515	-375.969	-453.161	-511.981	-537.256	-564.792	-590.188	-524.192	-572.146	-589.076	-545.916	-583.48	-587.175	-617.27	-559.347	-569.139	-598.161	-508.868	-525.102	-548.84	-448.321	-519.374	-522.607	-505.871	-507.337	-548.368	-534.083	-536.381	-655.885	-524.358	-591.445	-591.573	-639.928	-586.057	-521.783	-587.744	-565.221	-564.982	-518.213	-562.987	-562.959	-503.622	-516.439	-527.042	-494.051	-523.254	-558.828	-591.998	-380.18	-480.245	-624.451	-373.861	-449.395	-472.157	-211.957
-138.775	-369.658	-427.431	-515.243	-534.66	-540.814	-528.693	-484.165	-609.189	-564.734	-542.975	-470.267	-652.767	-520.387	-548.997	-560.181	-539.792	-558.631	-512.404	-573.667	-571.415	-564.836	-522.001	-584.575	-543.462	-548.4	-573.872	-528.435	-544.47	-547.165	-552.308	-512.698	-508.865	-568.546	-446.87	-450.592	-579.025	-483.271	-451.729	-547.347	-551.542	-498.796	-551.31	-612.645	-561.492	-559.536	-530.98	-521.253	-536.001	-539.222	-537.002	-803.187	-577.356	-554.838	-631.473	-503.235	-436.508	-496.31	-564.078	-524.488	-447.659	-504.019	-565.783	-642.633	-556.37	-529.827	-558.997	-498.417	-386.573	-439.342	-406.773	-405.517	-490.888	-515.998	-604.467	-509.16	-512.914	-576.016	-574.45	-538.641	-535.483	-596.773	-564.693	-583.502	-574.713	-579.024	-601.117	-571.063	-594.823	-619.448	-575.71	-507.154	-616.73	-583.339	-517.421	-528.741	-555.035	-569.705	-544.273	-546.782	-681.039	-620.076	-600.862	-529.236	-523.695	-573.727	-482.315	-439.721	-398.418	-465.035	-523.898	-624.207	-555.181	-497.968	-498.356	-540.14	-511.904	-466.134	-428.609	-504.584	-535.501	-593.622	-536.544	-519.205	-528.775	-526.128	-577.965	-572.524	-568.772	-536.726	-582.559	-582.659	-479.35	-542.458	-637.335	-499.112	-558.576	-542.551	-384.588	-540.279	-565.645	-453.702	-423.448	-423.65	-467.807	-536.273	-395.317	-353.68	-324.909	-502.929	-441.375	-374.199	-555.179	-463.328	-504.595	-403.858	-457.227	-482.238	-435.757	-397.984	-442.898	-433.793	-397.903	-469.042	-465.377	-459.654	-429.979	-502.862	-472.613	-508.366	-563.928	-432.127	-388.069	-490.198	-533.387	-632.825	-594.478	-541.643	-494.278	-553.097	-607.274	-593.5	-527.409	-515.278	-564.336	-538.595	-546.631	-476.302	-444.651	-522.077	-527.537	-536.82	-580.245	-580.704	-527.975	-500.574	-581.627	-524.603	-552.679	-562.028	-564.249	-526.382	-515.663	-552.413	-725.316	-582.945	-670.691	-559.167	-576.652	-529.778	-545.195	-599.845	-503.087	-429.661	-371.359	-353.92	-399.059	-370.941	-386.784	-537.935	-495.439	-571.68	-591.865	-508.897	-471.11	-575.478	-590.198	-760.833	-554.166	-523.676	-524.596	-547.286	-599.918	-518.353	-494.705	-526.045	-563.643	-542.586	-564.997	-494.921	-509.526	-577.477	-531.933	-555.78	-572.962	-620.541	-469.026	-430.635	-531.732	-636.441	-551.503	-549.215	-551.316	-563.078	-595.962	-531.597	-470.131	-532.481	-421.231	-334.312	-455.598	-511.699	-400.629	-362.153	-375.955	-396.216	-453.417	-529.629	-554.507	-543.841	-580.192	-522.712	-544.094	-607.648	-537.728	-591.191	-575.537	-606.86	-558.772	-572.304	-581.753	-496.385	-520.544	-534.964	-453.597	-520.966	-544.305	-508.524	-503.454	-572.116	-661.313	-498.45	-536.335	-534.551	-579.581	-591.576	-641.137	-584.739	-516.401	-585.337	-555.73	-578.077	-534.806	-559.792	-550.721	-535.381	-500.277	-496.861	-539.647	-526.604	-513.105	-576.437	-381.124	-464.843	-600.608	-370.431	-451.711	-476.192	-214.675
-131.546	-356.329	-445.082	-522.123	-532.847	-544.145	-538.808	-489.773	-602.226	-588.171	-546.805	-468.714	-599.488	-496.307	-537.917	-548.703	-533.09	-533.986	-500.398	-567.77	-565.22	-551.445	-508.153	-562.319	-543.39	-561.767	-570.86	-544.025	-543.354	-551.487	-554.389	-499.694	-509.844	-574.071	-464.239	-431.465	-553.923	-564.987	-513.626	-557.32	-527.49	-494.906	-591.362	-608.506	-566.505	-571.703	-543.46	-508.458	-534.856	-540.208	-530.259	-768.839	-575.784	-550.654	-625.598	-501.256	-452.609	-488.897	-537.513	-513.223	-435.496	-489.948	-571.572	-630.546	-541.118	-516.489	-554.187	-477.938	-421.55	-486.89	-391.188	-385.238	-470.907	-508.98	-593.079	-492.414	-503.088	-548.353	-556.494	-526.451	-545.047	-593.57	-568.72	-571.034	-558.911	-572.662	-598.2	-568.459	-584.317	-611.936	-561.459	-529.47	-614.11	-595.855	-514.956	-530.494	-558.382	-581.316	-544.942	-532.626	-671.217	-618.153	-615.534	-543.036	-542.259	-583.148	-502.16	-456.672	-392.388	-449.455	-514.998	-645.344	-546.841	-506.202	-492.301	-592.101	-541.284	-469.631	-447.331	-497.205	-548.48	-603.763	-537.146	-516.139	-529.672	-528.414	-572.492	-559.861	-570.792	-532.783	-580.618	-576.735	-494.776	-550.783	-639.246	-508.885	-554.859	-524.297	-396.471	-542.269	-569.412	-458.486	-421.992	-430.154	-445.064	-505.689	-404.504	-363.924	-351.936	-496.346	-456.415	-405.217	-543.828	-441.478	-496.424	-377.91	-449.835	-462.746	-429.626	-409.865	-464.823	-439.445	-438.147	-440.384	-462.439	-476.579	-444.153	-512.25	-476.406	-555.737	-569.874	-441.987	-384.921	-487.162	-517.216	-626.828	-597.366	-533.453	-467.738	-539.662	-620.13	-591.162	-517.278	-512.8	-549.413	-532.965	-547.696	-472.563	-434.192	-537.207	-527.798	-542.821	-578.509	-587.551	-527	-510.084	-581.065	-544.696	-576.591	-574.559	-562.201	-529.98	-523.702	-559.544	-737.908	-574.686	-685.483	-563.692	-543.947	-567.005	-551.692	-576.741	-460.943	-419.032	-380.548	-312.867	-397.3	-401.531	-398.048	-515.82	-493.504	-586.401	-593.851	-502.82	-478.046	-571.882	-705.362	-736.916	-555.188	-542.114	-509.725	-546.118	-610.982	-526.863	-500.148	-543.533	-562.094	-541.418	-563.617	-503.975	-517.902	-595.061	-528.922	-541.52	-550.039	-610.521	-476.223	-424.746	-532.025	-615.76	-546.825	-544.326	-565.506	-547.835	-588.767	-534.877	-467.159	-511.443	-408.069	-337.471	-439.998	-541.118	-426.96	-377.148	-370.398	-389.319	-449.258	-539.563	-549.86	-560.349	-576.708	-527.02	-576.269	-589.93	-537.333	-585.558	-565.432	-558.012	-562.963	-570.112	-596.182	-501.709	-532.07	-551.882	-456.394	-531.607	-535.418	-504.826	-501.995	-570.02	-526.076	-498.774	-588.611	-535.384	-584.729	-588.608	-633.603	-608.577	-508.254	-546.149	-554.473	-554.384	-514.428	-570.089	-549.202	-518.008	-504.074	-504.633	-522.567	-535.774	-521.043	-608.596	-368.053	-462.182	-619.937	-386.935	-468.301	-467.304	-201.323
-136.393	-347.214	-466.235	-521.486	-544.103	-514.036	-539.286	-485.839	-591.773	-597.952	-534.998	-473.087	-590.142	-522.167	-548.102	-572.478	-546.676	-560.102	-502.511	-563.328	-570.876	-550.104	-516.611	-587.38	-548.344	-553.742	-559.768	-523.63	-526.329	-560.674	-562.78	-490.69	-498.584	-567.889	-455.436	-446.662	-567.123	-489.244	-469.909	-557.03	-544.634	-502.087	-573.037	-606.407	-571.058	-575.035	-547.448	-507.694	-535.598	-537.09	-547.002	-790.819	-575.762	-542.681	-632.851	-505.748	-441.189	-484.846	-555.304	-500.382	-454.855	-534.772	-568.866	-611.561	-564.08	-517.468	-554.547	-471.235	-413.1	-476.179	-381.825	-377.302	-485.406	-527.416	-599.259	-495.549	-516.099	-572.483	-570.432	-536.294	-530.284	-592	-575.307	-575.54	-563.939	-588.572	-609.699	-557.525	-581.004	-623.614	-580.367	-510.099	-597.444	-572.359	-527.079	-550.314	-561.193	-566.027	-518.623	-521.057	-690.353	-608.135	-611.493	-554.347	-533.912	-565.232	-499.208	-459.783	-388.095	-462.72	-519.867	-651.878	-538.641	-479.297	-485.179	-543.524	-518.227	-450.251	-450.836	-495.091	-545.587	-621.589	-541.177	-529.745	-529.064	-532.358	-581.416	-571.942	-576.259	-529.593	-573.393	-576.561	-476.793	-550.583	-658.643	-515.598	-564.706	-546.416	-396.68	-543.463	-546.711	-457.885	-421.127	-426.961	-425.457	-482.383	-405.462	-367.403	-349.233	-471.258	-449.823	-364.174	-517.26	-489.9	-517.285	-385.151	-448.07	-484.677	-424.325	-379.843	-392.16	-398.746	-350.707	-409.872	-453.632	-465.845	-425.928	-513.887	-477.631	-523.685	-563.064	-445.262	-383.222	-489.61	-527.825	-619.682	-594.414	-533.982	-495.975	-548.389	-617.37	-583.55	-520.699	-515.881	-554.996	-520.16	-536.414	-464.495	-440.163	-527.622	-529.629	-537.607	-587.566	-572.262	-530.589	-504.166	-586.542	-534.111	-576.937	-562.654	-561.075	-515.062	-516.826	-561.678	-710.692	-574.033	-678.537	-548.245	-653.747	-571.11	-540.54	-745.425	-487.665	-399.746	-366.317	-320.005	-401.168	-394.35	-521.101	-511.772	-494.019	-697.36	-605.393	-533.382	-487.844	-565.068	-695.43	-726.499	-547.059	-511.974	-513.527	-551.249	-602.587	-521.566	-496.358	-545.06	-570.934	-548.929	-570.941	-497.591	-516.781	-582.139	-508.94	-546.161	-548.783	-597.249	-460.965	-423.126	-523.281	-635.492	-539.867	-530.91	-562.735	-557.833	-595.341	-528.051	-480.893	-516.663	-431.155	-357.38	-458.331	-542.596	-426.006	-383.611	-369.699	-385.59	-453.637	-516.005	-538.402	-562.476	-573.22	-518.752	-569.411	-589.704	-541.042	-587.291	-564.099	-569.778	-557.67	-557.062	-571.227	-490.143	-527.223	-560.954	-432.46	-523.476	-540.908	-514.136	-504.157	-568.506	-516.645	-501.153	-608.717	-554.76	-606.459	-577.004	-657.293	-606.66	-525.312	-578.548	-541.201	-563.021	-507.667	-564.138	-541.389	-501.342	-499.975	-499.264	-522.893	-568.238	-518.771	-439.189	-367.483	-456.589	-439.748	-393.492	-477.805	-462.86	-193.671
-125.742	-357.168	-475.387	-532.826	-551.227	-524.077	-529.563	-484.936	-595.729	-602.342	-551.825	-456.513	-575.153	-507.681	-549.264	-565.502	-536.836	-542.514	-501.07	-578.368	-576.035	-562.28	-520.267	-568.457	-540.39	-547.175	-561.263	-533.014	-528.654	-564.345	-571.781	-504.072	-499.599	-583.29	-454.225	-422.906	-567.892	-501.857	-475.414	-559.658	-546.637	-508.827	-584.036	-609.198	-560.387	-561.563	-534.392	-500.264	-538.25	-537.883	-541.681	-770.394	-560.158	-544.028	-627.173	-493.995	-423.545	-479.038	-548.274	-499.147	-436.163	-510.996	-544.478	-610.89	-564.922	-527.339	-544.186	-490.973	-431.794	-485.731	-400.794	-393.942	-473.682	-504.632	-560.996	-505.674	-507.518	-556.049	-579.447	-518.903	-528.598	-572.413	-560.879	-566.668	-566.915	-572.148	-614.476	-572.031	-605.208	-629.443	-567.444	-523.151	-622.3	-605.146	-527.249	-538.545	-546.898	-577.205	-535.042	-522.919	-685.115	-636.432	-607.413	-539.682	-536.846	-585.688	-471.903	-451.192	-379.405	-475.574	-554.267	-653.412	-545.348	-475.097	-501.508	-543.031	-503.885	-464.285	-458.197	-500.996	-549.272	-616.877	-528.591	-527.74	-538.411	-523.831	-565.89	-569.31	-579.409	-546.625	-584.173	-581.352	-490.581	-557.095	-628.806	-506.481	-572.666	-531.985	-390.914	-534.951	-557.503	-457.499	-420.409	-449.477	-451.498	-485.129	-390.743	-309.127	-330.59	-474.673	-531.502	-409.712	-527.466	-452.575	-505.009	-383.45	-468.432	-465.151	-437.174	-420.243	-444.765	-404.64	-370.84	-453.396	-472.601	-480.349	-419.619	-511.952	-464.054	-478.151	-557.678	-428.124	-356.624	-501.482	-565.544	-619.803	-582.092	-541.6	-482.397	-525.59	-607.681	-587.095	-521.238	-506.613	-556.256	-539.175	-551.952	-466.3	-443.071	-526.963	-519.739	-526.459	-594.895	-585.557	-526.715	-517.765	-601.634	-552.269	-568.198	-570.17	-559.484	-515.147	-524.903	-568.546	-700.352	-542.569	-693.637	-546.569	-556.306	-553.867	-562.52	-566.915	-484.431	-452.837	-361.361	-333.83	-385.339	-349.617	-413.027	-534.969	-503.794	-598.639	-593.665	-528.969	-477.242	-548.096	-674.048	-734.052	-563.796	-530.972	-518.732	-562.87	-588.844	-542.496	-492.714	-544.443	-557.374	-545.314	-567.961	-493.854	-509.299	-591.618	-532.767	-558.31	-544.697	-620.698	-465.833	-424.559	-530.076	-634.273	-545.689	-540.052	-533.755	-557.479	-611.721	-527.627	-463.951	-515.149	-437.107	-344.702	-426.068	-512.571	-419.671	-358.796	-360.011	-386.428	-455.18	-523.218	-535.798	-561.424	-582.019	-525.284	-565.713	-592.301	-523.113	-582.921	-563.321	-574.649	-558.545	-571.016	-587.853	-509.821	-523.081	-558.291	-451.819	-536.619	-526.102	-500.772	-505.046	-597.649	-508.163	-504.155	-581.956	-530.107	-584.316	-613.942	-620.823	-597.047	-516.357	-525.752	-558.162	-576.481	-515.408	-552.066	-542.999	-503.929	-514.115	-517.402	-524.599	-526.065	-534.982	-468.757	-373.294	-407.111	-445.651	-391.083	-460.27	-451.445	-196.472
-118.236	-362.27	-469.009	-526.784	-550.614	-515.28	-538.798	-499.854	-555.821	-604.582	-555.448	-483.641	-543.252	-522.389	-552.916	-573.585	-545.277	-566.221	-518.926	-581.902	-565.47	-548.676	-511.553	-561.902	-545.336	-539.952	-566.441	-543.824	-528.971	-563.425	-554.03	-499.096	-519.598	-570.76	-464.087	-453.111	-544.947	-545.769	-539.354	-559.558	-541.441	-514.429	-555.064	-615.751	-567.018	-566.793	-549.031	-511.875	-529.607	-520.393	-534.51	-788.687	-561.728	-535.998	-627.108	-506.23	-434.017	-485.321	-547.026	-510.748	-430.689	-517.802	-545.347	-641.459	-533.383	-532.781	-535.286	-524.84	-381.681	-436.178	-404.082	-397.404	-471.459	-519.514	-578.765	-507.067	-523.972	-572.133	-566.798	-523.834	-526.558	-585.437	-563.654	-564.819	-551.942	-597.787	-599.509	-573.054	-598.671	-641.281	-572.398	-516.021	-583.749	-575.758	-521.326	-548.729	-548.819	-565.722	-542.446	-541.415	-661.496	-593.533	-612.5	-544.742	-561.148	-579.249	-492.415	-461.314	-395.509	-468.469	-563.55	-643.28	-549.57	-488.204	-508.449	-554.328	-522.68	-457.81	-435.747	-472.832	-549.7	-597.993	-538.409	-534.978	-542.654	-534.039	-570.819	-541.406	-560.414	-518.108	-571.146	-545.799	-499.545	-546.905	-645.109	-500.046	-566.174	-533.797	-391.462	-484.074	-540.861	-469.625	-423.846	-435.2	-451.027	-473.341	-404.54	-374.65	-355.413	-501.521	-455.423	-393.961	-486.933	-483.068	-460.662	-401.491	-452.775	-472.414	-418.715	-414.545	-435.819	-398.511	-358.059	-454.732	-443.605	-466.802	-420.313	-519.936	-471.286	-498.217	-552.326	-435.653	-379.203	-485.762	-524.42	-639.363	-597.599	-523.207	-493.453	-541.622	-606.058	-584.668	-513.963	-503.32	-540.004	-526.988	-524.579	-470.714	-440.37	-525.173	-535.045	-550.418	-583.382	-589.015	-531.627	-516.221	-591.073	-541.831	-558.543	-572.17	-555.928	-520.893	-523.522	-566.641	-712.969	-563.282	-668.138	-559.281	-664.397	-543.827	-556.674	-728.77	-495.117	-461.746	-398.322	-353.09	-413.147	-348.264	-407.767	-550.985	-472.691	-580.054	-601.203	-528.95	-484.409	-555.238	-678.536	-740.803	-562.724	-549.758	-504.741	-545.423	-588.295	-534.665	-487.381	-527.711	-564.065	-533.419	-573.476	-493.669	-512.426	-562.8	-531.187	-550.431	-556.291	-608.065	-466.795	-427.382	-525.869	-626.948	-546.368	-544.759	-549.653	-561.585	-592.615	-537.35	-475.824	-532.34	-425.03	-333.095	-449.987	-516.398	-406.267	-368.706	-347.791	-378.131	-449.094	-527.31	-538.029	-556.827	-582.505	-538.251	-551.927	-582.445	-534.989	-574.74	-555.33	-546.489	-549.736	-569.928	-602.946	-503.293	-520.646	-559.423	-458.214	-531.858	-526.248	-501.275	-525.122	-601.008	-542.538	-517.98	-602.478	-538.768	-599.273	-591.025	-610.051	-586.363	-519.852	-541.904	-562.288	-563.51	-517.977	-558.451	-542.031	-499.317	-485.805	-508.949	-522.768	-530.958	-482.689	-422.034	-360.631	-383.133	-384.058	-406.861	-482.169	-457.03	-195.724
-136.606	-349.543	-485.157	-542.411	-548.451	-514.478	-536.776	-487.196	-608.921	-618.565	-550.481	-473.083	-634.938	-523.2	-544.577	-545.213	-544.872	-553.765	-499.932	-569.013	-567.601	-566.591	-520.569	-560.392	-546.419	-563.7	-573.848	-523.712	-526.626	-543.598	-567.221	-499.723	-507.756	-570.659	-445.04	-419.567	-549.425	-503.888	-464.432	-558.713	-539.764	-494.632	-553.319	-614.131	-566.699	-567.843	-542.323	-514.833	-523.751	-515.745	-533.769	-809.399	-561.3	-549.868	-633.031	-515.706	-453.212	-497.002	-561.056	-531.724	-424.689	-544.118	-562.209	-655.791	-563.056	-520.041	-531.539	-508.707	-426.16	-480.505	-406.616	-406.63	-489.457	-514.253	-550.264	-498.111	-507.82	-559.516	-560.199	-531.233	-539.477	-603.521	-569.996	-574.426	-579.224	-592.806	-606.748	-560.929	-580.181	-640.048	-585.002	-515.453	-614.454	-567.899	-521.801	-539.77	-535.89	-571.611	-530.523	-547.223	-654.215	-622.923	-611.191	-531.353	-552.093	-577.158	-497.135	-436.792	-393.902	-464.535	-535.842	-607.019	-548.611	-484.765	-488.216	-559.213	-501.612	-451.728	-424.148	-437.021	-544.068	-604.012	-532.253	-495.649	-527.223	-510.796	-577.884	-540.893	-557.45	-523.303	-568.668	-559.013	-494.996	-532.143	-639.481	-505.444	-555.136	-533.888	-402.446	-474.738	-556.474	-482.836	-430.298	-426.101	-417.005	-480.797	-399.34	-351.778	-333.916	-476.979	-474.599	-408.718	-426.773	-464.185	-498.53	-416.325	-469.138	-419.239	-408.884	-386.974	-413.492	-440.92	-399.603	-437.892	-443.942	-472.38	-418.411	-501.183	-466.966	-524.939	-556.989	-439.281	-384.817	-483.813	-508.875	-612.794	-572.964	-532.477	-492.293	-527.941	-631.07	-588.349	-528.503	-520.575	-566.653	-521.646	-533.318	-479.571	-447.055	-540.198	-555.549	-559.303	-577.957	-601.724	-542.182	-508.181	-586.401	-534.07	-558.274	-550.791	-557.079	-523.933	-526.421	-564.594	-713.01	-568.844	-693.469	-552.597	-694.01	-592.493	-544.562	-701.814	-480.507	-437.009	-405.88	-359.372	-390.37	-366.619	-332.421	-556.825	-478.011	-544.574	-574.388	-487.481	-462.328	-538.396	-548.67	-714.057	-553.83	-518.712	-507.699	-547.179	-578.077	-514.459	-479.326	-536.013	-564.54	-534.593	-563.39	-491.739	-504.66	-579.16	-532.265	-551.955	-556.34	-611.502	-465.891	-426.032	-509.064	-627.045	-534.912	-535.078	-544.725	-568.632	-593.989	-507.984	-478.605	-533.978	-404.268	-320.663	-440.425	-513.254	-397.704	-346.647	-339.519	-378.285	-451.473	-515.112	-540.76	-556.922	-570.721	-513.948	-557.82	-582.866	-538.976	-597.814	-545.014	-574.287	-525.751	-565.88	-591.141	-495.668	-527.693	-542.019	-460.121	-521.85	-527.36	-513.393	-509.15	-582.858	-520.172	-495.475	-600.398	-535.62	-579.09	-565.86	-657.998	-587.928	-499.754	-573.158	-561.069	-562.407	-518.996	-556.965	-552.527	-513.444	-525.231	-511.466	-518.235	-533.469	-541.048	-467.374	-388.709	-437.679	-451.781	-390.463	-465.509	-451.939	-192.239
-133.817	-355.852	-463.627	-523.349	-560.217	-537.073	-557.044	-497.551	-564.439	-593.301	-555.665	-480.901	-587.35	-521.52	-540.907	-560.371	-538.037	-546.651	-506.239	-567.097	-579.948	-550.639	-517.56	-572.986	-546.763	-545.443	-578.476	-549.463	-539.884	-555.094	-556.718	-498.899	-504.667	-584.772	-458.36	-477.222	-566.763	-561.378	-533.771	-551.883	-549.331	-505.576	-555.443	-612.027	-564.17	-561.434	-540.037	-517.338	-534.077	-526.912	-542.559	-801.313	-568.635	-536.083	-631.603	-514.724	-445.94	-494.101	-545.237	-519.295	-429.139	-532.991	-589.559	-662.626	-571.713	-522.971	-565.389	-512.167	-437.733	-487.558	-388.391	-416.912	-501.197	-516.899	-577.845	-505.9	-500.166	-549.128	-565.29	-543.837	-533.275	-571.231	-556.773	-579.926	-562.425	-586.86	-603.624	-559.76	-591.528	-636.39	-573.635	-523.227	-604.144	-590.635	-527.259	-540.086	-562.902	-571.418	-538.292	-544.276	-690.675	-617.129	-622.224	-541.309	-560.604	-584.043	-482.726	-452.251	-394.66	-466.974	-543.676	-618.845	-567.02	-487.579	-511.703	-557.05	-522.03	-473.625	-445.093	-481.87	-535.84	-607.559	-546.903	-529.675	-521.55	-521.82	-561.658	-540.021	-577.301	-533.104	-574.801	-544.04	-491.59	-553.756	-646.351	-496.859	-566.174	-540.643	-388.036	-526.079	-573.79	-467.405	-429.016	-401.639	-441.772	-537.772	-387.358	-363.26	-347.408	-521.436	-460.614	-395.237	-470.347	-475.743	-467.785	-373.979	-390.684	-388.376	-414.829	-394.677	-422.489	-407.819	-391.194	-414.931	-440.342	-468.321	-419.328	-514.989	-471.953	-517.024	-561.415	-444.853	-395.964	-500.549	-507.155	-617.287	-585.964	-536.844	-484.45	-537.339	-610.23	-595.468	-519.095	-512.718	-562.302	-532.743	-544.282	-471.332	-442.193	-532.729	-539.033	-551.647	-579.89	-594.308	-549	-513.172	-567.952	-552.219	-584.098	-576.012	-551.143	-531.077	-526.184	-558.693	-698.844	-568.903	-699.072	-547.848	-659.339	-561.83	-550.239	-694.466	-486.104	-446.36	-376.803	-411.329	-388.027	-390.882	-347.535	-608.889	-505.556	-556.265	-551.441	-511.118	-473.861	-546.498	-671.191	-714.504	-549.032	-508.296	-493.853	-546.155	-577.269	-520.333	-476.948	-535.919	-563.765	-537.717	-574.656	-495.556	-497.591	-574.01	-542.446	-544.405	-545.402	-592.663	-466.14	-414.527	-512.234	-625.653	-545.618	-527.935	-541.406	-565.287	-612.541	-523.716	-471.531	-520.312	-413.205	-330.488	-456.733	-513.46	-420.775	-373.825	-346.215	-378.926	-446.034	-520.104	-542.258	-572.187	-582.744	-522.464	-559.808	-622.953	-556.399	-579.501	-563.164	-607.282	-558.459	-571.231	-581.263	-505.967	-520.376	-553.689	-463.683	-527.68	-525.009	-483.276	-497.674	-577.407	-538.105	-510.688	-635.477	-512.355	-581.638	-560.293	-653.654	-581.579	-511.168	-555.428	-556.725	-567.368	-514.07	-563.529	-543.156	-524.733	-511.032	-512.283	-507.127	-544.317	-518.015	-418.913	-385.492	-421.331	-388.451	-384.351	-474.421	-469.683	-203.658
-139.172	-363.889	-475.952	-538.218	-526.381	-541.811	-535.623	-489.591	-558.715	-596.346	-546.56	-486.322	-599.926	-528.236	-541.978	-571.03	-541.801	-567.423	-511.294	-570.037	-568.387	-557.662	-515.524	-574.754	-535.294	-548.601	-572.683	-547.576	-520.288	-563.577	-570.618	-515.045	-525.598	-577.563	-446.963	-419.099	-554.36	-548.864	-517.077	-545.413	-539.814	-519.893	-606.908	-620.248	-572.931	-558.824	-542.042	-509.965	-533.686	-541.268	-539.651	-770.56	-557.246	-552.214	-627.171	-492.03	-427.685	-488.491	-556.276	-520.266	-421.873	-532.602	-566.408	-626.302	-535.201	-523.994	-549.879	-487.664	-416.16	-477.865	-391.403	-419.273	-490.483	-538.046	-555.134	-498.577	-497.906	-560.11	-569.51	-528.707	-533.393	-593.403	-578.088	-569.69	-565.098	-596.766	-614.876	-569.8	-589.138	-633.648	-569.618	-518.114	-612.286	-587.508	-507.577	-545.571	-555.191	-559.923	-532.225	-537.824	-682.016	-623.7	-600.543	-525.218	-530.292	-561.296	-481.163	-467.882	-392.495	-456.692	-547.59	-623.769	-544.644	-486.851	-501.627	-557.916	-540.386	-473.222	-442.801	-498.013	-551.487	-625.975	-528.951	-516.795	-530.215	-528.212	-569.084	-557.397	-564.117	-543.391	-577.651	-550.849	-492.129	-540.308	-642.622	-501.635	-563.372	-542.665	-395.977	-534.127	-570.432	-479.773	-425.994	-419.923	-450.447	-486.093	-388.992	-326.072	-340.818	-498.956	-466.592	-403.435	-473.656	-474.047	-503.866	-440.624	-428.314	-392.976	-409.348	-414.016	-498.424	-420.319	-403.241	-429.829	-443.75	-466.585	-425.169	-513.4	-469.292	-505.673	-566.877	-452.572	-375.607	-497.618	-527.738	-617.061	-581.133	-526.941	-491.833	-533.305	-612.077	-577.147	-512.516	-504.621	-559.807	-523.807	-544.417	-464.196	-438.01	-527.255	-549.537	-538.31	-581.283	-589.678	-526.106	-490.704	-554.03	-526.061	-543.166	-567.29	-556.574	-524.644	-520.087	-560.056	-690.062	-562.908	-674.68	-567.883	-679.861	-582.521	-556.022	-774.314	-514.384	-480.63	-394.444	-431.227	-424.948	-408.504	-469.288	-549.283	-478.699	-643.316	-562.263	-534.599	-474.558	-523.394	-674.871	-689.015	-551.543	-519.893	-511.38	-544.059	-569.199	-525.369	-474.78	-535.196	-560.464	-542.597	-561.113	-481.216	-483.68	-578.049	-539.315	-557.022	-558.484	-602.883	-479.405	-428.052	-527.968	-627.189	-527.149	-550.205	-554.908	-553.762	-602.133	-535.417	-483.247	-522.544	-414.732	-339.236	-453.574	-503.575	-405.812	-361.745	-348.482	-375.704	-467.463	-523.603	-530.74	-559.264	-569.623	-517.74	-550.097	-599.079	-553.411	-583.907	-554.698	-604.945	-557.632	-560.947	-582.511	-510.484	-541.161	-554.935	-451.07	-500.162	-508.92	-505.684	-498.529	-559.157	-511.03	-520.833	-631.255	-548.243	-590.968	-533.391	-611.295	-592.283	-515.547	-519.802	-558.943	-567.337	-518.795	-560.116	-556.214	-507.56	-508.81	-500.126	-503.953	-512.326	-500.341	-402.592	-372.786	-412.164	-404.489	-408.5	-482.662	-462.888	-196.35
-155.339	-393.711	-451.384	-521.891	-533.585	-527.957	-526.94	-495.717	-597.929	-589.921	-542.947	-477.007	-594.778	-517.342	-549.699	-551.111	-523.011	-562.74	-490.716	-561.522	-573.866	-550.782	-498.137	-591.268	-535.45	-554.467	-573.731	-529.7	-527.6	-558.819	-553.954	-508.933	-519.291	-588.051	-457.758	-431.806	-549.78	-484.968	-458.057	-546.766	-533.77	-494.184	-567.45	-609.361	-557.524	-574.264	-522.693	-517.633	-528.795	-538.72	-543.649	-811.235	-558.903	-545.991	-637.791	-515.744	-440.794	-493.605	-549.224	-515.264	-439.277	-512.528	-540.777	-637.878	-546.221	-527.306	-543.071	-512.42	-404.725	-438.634	-396.225	-392.43	-494.73	-516.573	-526.531	-498.196	-499.542	-557.02	-554.867	-523.798	-522.093	-584.609	-568.497	-573.567	-577.289	-577.27	-598.473	-567.582	-605.81	-628.072	-571.503	-522.208	-605.747	-581.88	-529.433	-548.206	-562.004	-570.883	-541.659	-544.668	-657.793	-606.1	-608.079	-524.702	-549.894	-583.6	-493.044	-448.153	-398.204	-469.862	-536.058	-647.375	-595.803	-492.781	-511.239	-608.582	-531.061	-478.815	-459.34	-487.124	-562.836	-614.033	-531.338	-519.306	-543.962	-536.044	-563.925	-541.805	-562.332	-529.516	-567.843	-580.433	-483.462	-555.339	-616.345	-491.424	-567.655	-540.53	-375.493	-473.321	-544.474	-455.805	-431.661	-407.033	-458.935	-463.001	-401.787	-380.961	-327.639	-447.806	-474.158	-444.321	-433.477	-471.376	-462.519	-411.471	-435.153	-400.156	-421.469	-380.869	-433.008	-452.471	-392.897	-466.238	-468.959	-487.122	-441.596	-504.942	-479.509	-520.071	-574.335	-443.481	-389.08	-499.204	-535.215	-621.983	-585.163	-535.529	-486.588	-539.489	-594.013	-606.764	-527.432	-519.147	-553.124	-523.836	-554.866	-477.594	-454.883	-517.669	-526.911	-544.701	-576.958	-590.675	-531.558	-495.068	-581.718	-556.713	-583.33	-562.01	-564.288	-535.612	-526.947	-563.014	-688.451	-541.046	-604.232	-538.56	-613.815	-558.231	-559.992	-658.292	-474.709	-446.075	-374.815	-344.611	-432.774	-412.871	-405.191	-472.436	-492.582	-612.849	-628.951	-486.403	-470.672	-554.544	-673.065	-704.954	-547.061	-535.063	-515.302	-543.51	-586.613	-527.221	-496.133	-541.86	-558.736	-540.472	-560.339	-496.108	-509.265	-597.014	-533.403	-553.815	-555.048	-604.843	-458.969	-430.425	-530.268	-604.903	-546.873	-568.622	-560.418	-550.22	-589.895	-550.351	-472.945	-519.64	-415.575	-348.007	-452.697	-509.073	-413.869	-368.494	-342.315	-372.111	-445.926	-528.253	-544.791	-551.878	-584.723	-524.45	-577.779	-597.073	-541.634	-596.219	-560.177	-559.09	-543.028	-563.057	-587.36	-490.656	-522.421	-546.566	-443.663	-500.388	-538.324	-533.889	-498.098	-584.323	-559.234	-512.315	-613.81	-557.211	-592.203	-618.752	-610.54	-609.287	-533.101	-531.642	-559.074	-559.69	-514.551	-548.994	-547.275	-499.316	-537.006	-500.807	-516.791	-508.525	-532.812	-402.323	-391.702	-427.026	-400.586	-384.733	-460.034	-478.562	-211.565
-146.079	-370.113	-460.286	-521.601	-523.085	-534.863	-534.734	-496.507	-584.048	-596.932	-550.319	-470.873	-551.813	-525.014	-544.913	-562.554	-531.567	-551.631	-513.259	-577.54	-566.29	-528.382	-492.989	-565.697	-552.97	-554.204	-559.346	-507.416	-521.394	-553.293	-538.034	-506.159	-508.698	-567.769	-476.577	-480.176	-560.085	-475.753	-497.005	-542.539	-552.012	-532.5	-598.836	-630.871	-559.439	-567.945	-552.195	-507.399	-541.504	-538.223	-558.547	-765.976	-573.831	-548.627	-639.716	-514.113	-447.342	-482.494	-541.821	-527.748	-435.106	-522.457	-558.641	-651.27	-550.563	-515.818	-554.833	-521.999	-389.42	-443.188	-393.694	-381.68	-480.531	-505.533	-532.99	-496.009	-506.546	-566.732	-561.873	-526.851	-542.787	-610.807	-559.876	-573.609	-564.708	-577.46	-595.708	-562.454	-599.471	-646.826	-565.264	-514.672	-595.706	-582.748	-522.763	-543.432	-555.551	-577.54	-545.906	-544.806	-679.201	-620.239	-584.125	-532.162	-538.98	-592.074	-509.109	-448.81	-395.244	-469.41	-520.493	-650.662	-601.683	-491.655	-505.567	-590.873	-530.343	-465.176	-446.974	-489.134	-538.538	-604.874	-537.257	-513.935	-534.894	-520.308	-571.589	-547.416	-619.78	-548.852	-566.011	-575.022	-474.349	-549.814	-636.323	-511.24	-562.503	-530.134	-389.346	-486.198	-555.668	-467.384	-464.334	-452.613	-501.993	-454.171	-412.585	-356.18	-316.294	-433.646	-466.608	-440.771	-392.712	-449.414	-522.762	-437.037	-472.39	-425.094	-414.474	-411.569	-456.18	-411.592	-366.458	-453.886	-470.357	-485.596	-433.497	-506.954	-474.017	-528.39	-562.863	-433.162	-388.129	-491.833	-530.46	-654.479	-591.162	-520.994	-470.913	-536.534	-587.569	-592.566	-516.888	-513.355	-544.656	-522.449	-530.992	-472.673	-438.704	-526.713	-544.099	-531.148	-578.771	-573.667	-536.921	-500.709	-590.409	-549.869	-557.047	-556.304	-533.774	-522.192	-534.47	-553.011	-716.838	-523.727	-609.409	-568.74	-601.242	-553.026	-547.128	-790.998	-472.56	-446.492	-373.01	-345.762	-424.869	-401.04	-392.382	-594.394	-482.579	-588.117	-625.246	-497.648	-460.065	-560.318	-663.033	-723.477	-552.117	-510.77	-511.211	-548.789	-574.631	-511.537	-488.183	-543.217	-568.041	-546.497	-579.085	-494.787	-495.345	-569.435	-538.717	-550.191	-548.499	-604.928	-467.842	-428.787	-525.13	-605.292	-528.813	-543.074	-545.388	-558.09	-590.767	-525.906	-472.597	-518.213	-414.801	-344.618	-439.256	-506.122	-402.731	-380.714	-361.229	-390.258	-440.714	-531.436	-549.151	-579.33	-585.383	-527.903	-544.72	-599.223	-538.089	-572.206	-567.263	-566.805	-535.368	-586.022	-587.95	-489.922	-521.505	-545.657	-452.924	-500.601	-534.753	-530.426	-509.129	-579.813	-534.298	-515.116	-641.409	-548.091	-583.916	-614.012	-594.194	-595.3	-517.901	-532.929	-542.842	-582.659	-525.71	-549.794	-528.825	-532.167	-531.956	-486.368	-527.038	-519.478	-522.335	-430.864	-385.092	-439.08	-396.564	-386.217	-469.868	-469.733	-205.632
-138.636	-386.754	-457.52	-539.847	-551.549	-542.907	-540.959	-489.152	-600.035	-606.492	-559.575	-479.995	-623.653	-534.946	-543.969	-572.015	-548.089	-559.383	-498.757	-573.179	-583.766	-555.597	-507.97	-571.301	-536.716	-549.265	-544.642	-518.098	-532.691	-549.58	-538.318	-506.196	-511.995	-575.822	-464.122	-458.878	-561.079	-468.001	-477.129	-535.735	-554.037	-519.685	-581.948	-635.465	-573.256	-571.978	-539.309	-524.991	-547.206	-533.28	-552.702	-780.379	-564.121	-545.848	-627.896	-502.331	-435.283	-478.928	-556.549	-528.537	-444.339	-514.649	-563.646	-641.731	-542.754	-501.006	-531.037	-518.643	-375.546	-436.391	-402.484	-393.314	-483.649	-506.474	-525.139	-487.096	-498.988	-562.163	-564.811	-541.283	-529.373	-584.714	-557.54	-574.272	-552.612	-555.579	-588.149	-556.637	-616.003	-633.699	-571.909	-521.699	-616.128	-579.48	-518.935	-544.61	-552.784	-562.559	-525.297	-542.413	-694.899	-626.504	-576.555	-530.815	-548.049	-592.157	-520.45	-459.34	-392.216	-469.113	-532.217	-642.657	-587.645	-476.099	-514.171	-599.161	-532.95	-482.606	-454.646	-508.204	-536.738	-605.024	-525.56	-507.69	-527.595	-514.315	-555.97	-524.962	-585.52	-536.144	-569.49	-604.395	-470.343	-555.78	-622.893	-495.837	-548.106	-531.234	-402.57	-494.399	-571.404	-473.981	-481.055	-426.063	-475.495	-460.759	-422.331	-337.72	-316.484	-452.314	-448.15	-437.896	-537.783	-471.182	-476.934	-374.185	-431.193	-436.299	-419.86	-389.906	-437.445	-434.48	-380.661	-444.504	-450.579	-470.728	-434.019	-505.879	-472.739	-625.582	-550.439	-449.955	-404.61	-487.609	-541.005	-613.785	-586.029	-528.501	-488.812	-551.884	-576.876	-571.73	-497.478	-504.921	-564.163	-516.215	-531.567	-475.594	-453.298	-527.144	-546.29	-539.697	-594.671	-587.698	-541.235	-501.574	-579.468	-552.319	-558.937	-557.302	-549.695	-518.699	-534.131	-556.93	-703.066	-523.885	-599.015	-553.524	-633.556	-542.978	-531.895	-774.318	-485.511	-463.782	-376.507	-344.191	-423.521	-405.74	-411.169	-567.035	-490.695	-604.563	-638.483	-505.642	-467.348	-528.512	-665.808	-716.671	-540.561	-523.583	-505.068	-544.08	-599.82	-530.478	-504.417	-536.093	-554.456	-539.483	-576.631	-500.047	-509.686	-579.072	-524.329	-550.126	-572.984	-606.791	-461.428	-428.663	-530.699	-589.397	-547.787	-545.634	-559.079	-541.948	-601.123	-534.825	-469.23	-516.036	-417.256	-322.716	-424.669	-511.538	-408.228	-384.236	-345.248	-383.126	-441.065	-518.3	-541.302	-570.75	-562.013	-521.302	-536.335	-598.076	-536.838	-575.101	-559.11	-558.706	-544.161	-566.838	-595.252	-498.932	-535.867	-537.806	-450.05	-527.493	-524.579	-509.442	-508.849	-579.79	-527.741	-523.441	-621.649	-532.272	-592.97	-666.297	-608.765	-589.201	-504.309	-538.072	-570.452	-578.48	-525.105	-558.752	-551.069	-511.46	-523.467	-505.601	-566.957	-511.644	-504.686	-463.283	-384.847	-419.778	-366.894	-352.633	-458.304	-472.259	-206.118
-140.37	-369.604	-484.621	-519.796	-522.699	-525.601	-536.589	-493.992	-605.319	-600.431	-553.459	-471.254	-615.779	-534.637	-542.107	-554.595	-544.339	-550.931	-493.281	-564.796	-577.98	-551.829	-516.205	-607.47	-544.224	-553.817	-578.613	-544.032	-536.934	-557.832	-546.78	-495.593	-512.666	-565.084	-472.88	-484.786	-570.027	-517.094	-530.525	-539.081	-542.195	-509.677	-561.966	-587.565	-562.895	-583.192	-520.69	-515.363	-525.137	-538.276	-540.477	-794.505	-559.018	-549.077	-630.629	-515.017	-459.2	-489.939	-558.637	-531.314	-444.359	-509.02	-553.092	-649.909	-547.997	-521.831	-543.666	-508.088	-375.778	-447.582	-393.726	-387.525	-492.509	-504.563	-518.588	-501.247	-511.108	-559.899	-570.209	-541.733	-551.952	-586.802	-558.322	-574.635	-567.101	-577.889	-594.43	-556.605	-600.36	-623.46	-560.472	-528.193	-598.001	-561.619	-526.596	-546.095	-541.913	-552.769	-530.903	-545.388	-666.703	-615.96	-585.365	-532.325	-542.302	-584.621	-490.211	-464.564	-416.992	-478.264	-546.693	-638.45	-603.107	-489.999	-509.814	-581.033	-502.247	-458.2	-450.192	-493.451	-555.481	-605.646	-517.651	-517.272	-536.238	-511.056	-552.318	-531.41	-565.303	-529.798	-566.05	-565.209	-474.954	-545.582	-636.862	-506.102	-550.659	-505.372	-394.742	-490.75	-557.702	-471.517	-503.81	-489.01	-500.542	-462.891	-426.117	-357.111	-306.562	-465.042	-487.54	-367.036	-461.708	-430.755	-473.771	-436.443	-475.254	-434.709	-423.656	-406.157	-462.022	-457.48	-389.794	-397.166	-450.715	-485.024	-447.201	-525.917	-467.102	-651.888	-563.609	-446.237	-393.39	-481.518	-525.352	-619.9	-591.55	-510.142	-469.067	-550.086	-557.036	-577.539	-523.155	-524.565	-555.496	-525.686	-548.116	-484.999	-446.841	-538.044	-534.409	-544.045	-576.648	-574.192	-532.983	-510.692	-586.808	-542.542	-552.439	-557.894	-551.143	-526.678	-520.65	-537.364	-687.217	-529.896	-624.821	-552.02	-612.195	-565.292	-541.457	-813.757	-474.718	-451.845	-374.941	-331.825	-425.784	-408.273	-406.336	-579.287	-493.634	-653.566	-634.143	-513.147	-479.931	-536.134	-662.187	-720.137	-548.504	-522.898	-511.518	-551.866	-590.933	-554.673	-505.493	-546.195	-558.746	-532.532	-564.011	-501.468	-517.558	-567.363	-518.626	-558.509	-549.757	-607.962	-461.902	-416.086	-520.058	-609.767	-535.322	-540.943	-542.4	-556.717	-583.154	-503.256	-465.895	-521.607	-432.687	-343.678	-445.932	-528.586	-432.209	-370.24	-346.862	-385.577	-447.76	-525.703	-547.364	-566.93	-565.562	-529.749	-580.692	-593.231	-538.149	-587.14	-555.232	-557.176	-552.736	-561.404	-580.205	-495.113	-522.963	-537.153	-451.824	-517.53	-543.613	-506.484	-496.989	-597.981	-555.914	-509.11	-603.207	-539.67	-605.45	-629.342	-616.325	-574.721	-522.244	-528.687	-601.79	-573.575	-531.981	-551.5	-549.216	-534.07	-524.393	-508.747	-615.7	-531.731	-530.674	-512.914	-389.272	-418.085	-390.424	-397.192	-469.505	-476.028	-215.943
-130.415	-368.413	-466.414	-523.035	-525.138	-522.863	-532.77	-482.651	-608.431	-596.882	-550.644	-474.902	-626.143	-531.629	-545.091	-552.26	-540.17	-546.705	-489.32	-574.774	-582.374	-541.086	-500.47	-589.889	-553.952	-560.527	-559.385	-499.483	-527.139	-560.381	-546.668	-500.141	-506.791	-552.534	-440.01	-461.462	-546.986	-534.175	-505.244	-554.131	-542.591	-506.043	-606.389	-608.053	-567.691	-556.798	-523.793	-499.207	-525.67	-530.903	-534.868	-781.698	-560.036	-544.456	-626.79	-504.662	-434.998	-492.094	-547.394	-518.483	-435.068	-515.389	-561.963	-670.771	-558.787	-507.769	-536.845	-497.37	-361.543	-426.386	-399.865	-380.515	-484.571	-506.467	-533.811	-498.235	-505.513	-564.068	-575.275	-518.358	-535.448	-589.264	-581.673	-580.565	-561.608	-573.283	-595.516	-555.688	-603.82	-637.752	-571.757	-509.521	-588.884	-577.371	-518.074	-543.896	-532.826	-571.853	-547.843	-551.813	-673.392	-607.214	-594.109	-530.197	-548.269	-588.118	-462.557	-421.625	-399.761	-485.2	-540.522	-636.869	-592.038	-494.024	-494.979	-604.112	-516.799	-464.968	-441.604	-443.231	-539.111	-611.175	-522.985	-518.726	-536.252	-526.868	-564.022	-538.96	-586.793	-519.354	-567.472	-563.5	-479.588	-540.982	-644.024	-488.118	-540.802	-522.65	-391.07	-494.868	-533.278	-450.385	-474.563	-436.292	-466.437	-451.611	-428.512	-375.389	-314.911	-466.308	-486.115	-369.162	-376.501	-458.833	-468.077	-476.039	-462.896	-406.319	-419.006	-400.859	-452.135	-455.354	-433.075	-468.209	-481.978	-470.227	-428.939	-509.649	-481.002	-545.886	-560.595	-434.667	-387.753	-489.998	-541.366	-623.233	-576.02	-524.668	-492.968	-558.101	-574.671	-598.818	-527.142	-512.253	-555.947	-521.013	-537.917	-476.671	-433.563	-529.872	-527.556	-555.776	-582.66	-584.753	-532.526	-491.271	-576.792	-547.707	-579.612	-560.487	-559.911	-518.897	-508.182	-550.511	-744.418	-539.271	-629.756	-531.737	-585.981	-570.405	-568.757	-671.162	-471.88	-432.895	-381.448	-360.475	-424.032	-402.156	-387.949	-613.535	-494.481	-630.92	-652.001	-521.631	-468.681	-591.236	-673.852	-734.152	-550.575	-540.615	-523.402	-549.854	-586.016	-524.079	-484.473	-540.044	-566.151	-549.096	-561.826	-489.455	-510.376	-581.054	-531.022	-548.298	-533.298	-620.208	-481.253	-424.653	-536.72	-617.637	-546.081	-537.503	-560.375	-538.342	-586.867	-516.727	-456.697	-505.088	-404.668	-331.462	-440.63	-524.386	-422.231	-348.593	-354.072	-400.098	-431.941	-533.42	-539.588	-574.138	-562.041	-525.154	-580.203	-608.944	-555.542	-580.766	-577.63	-573.367	-555.418	-566.784	-582.897	-501.181	-530.866	-549.257	-462.22	-538.92	-533.227	-504.611	-507.839	-575.052	-531.676	-536.604	-617.584	-532.995	-581.067	-608.839	-592.172	-594.46	-523.946	-530.231	-563.105	-595.131	-527.724	-541.985	-549.929	-504.247	-510.742	-507.492	-642.501	-522.969	-534.089	-540.421	-360.398	-439.935	-556.13	-437.897	-467.027	-524.513	-221.131
-143.393	-382.276	-472.865	-499.032	-520.589	-534.269	-528.912	-483.801	-567.643	-594.891	-540.739	-472.493	-573.802	-511.643	-530.328	-546.858	-521.706	-553.881	-503.772	-574.594	-571.67	-560.326	-515.66	-580.219	-550.408	-566.059	-556.491	-518.047	-544.355	-570.764	-573.996	-497.697	-511.816	-574.09	-464.722	-430.061	-548.33	-556.703	-507.323	-547.972	-536.395	-502.923	-599.95	-621.594	-560.93	-566.393	-535.439	-505.178	-530.5	-528.32	-543.629	-783.619	-569.865	-540.271	-637.956	-507.564	-443.731	-483.686	-537.834	-520.636	-432.2	-510.402	-553.752	-642.607	-544.225	-488.422	-546.714	-523.666	-381.275	-418.46	-395.008	-366.763	-471.505	-504.765	-527.759	-484.858	-500.302	-556.121	-566.926	-521.978	-538.289	-600.813	-580.15	-559.772	-563.36	-569.479	-597.698	-556.775	-582.56	-641.861	-575.164	-521.669	-601.774	-572.056	-516.706	-543.592	-551.88	-556.789	-528.849	-544.686	-682.323	-643.063	-628.8	-549.551	-536.114	-585.647	-507.53	-465.129	-392.1	-473.539	-548.129	-639.98	-594.687	-476.813	-501.057	-573.971	-513.118	-475.076	-447.83	-489.277	-550.676	-618.582	-539.078	-508.66	-542.761	-526.537	-566.077	-552.485	-593.385	-532.342	-572.321	-578.863	-491.385	-541.885	-634.865	-501.166	-565.737	-515.686	-382.214	-490.25	-538.77	-463.365	-485.805	-428.102	-476.578	-458.62	-419.182	-366.499	-319.68	-450.704	-472.66	-373.14	-520.867	-479.755	-484.382	-472.607	-531.843	-451.05	-401.647	-419.886	-452.404	-413.878	-345.583	-446.515	-452.586	-471.442	-430.285	-513.657	-472.481	-658.168	-559.015	-448.699	-370.859	-478.37	-543.81	-627.709	-587.055	-543.527	-496.687	-565.168	-570.479	-570.948	-518.146	-502.896	-551.256	-523.984	-538.678	-476.093	-428.906	-540.775	-546.757	-552.351	-576.066	-575.038	-536.155	-501.692	-573.535	-524.302	-568.914	-570.942	-559.112	-526.464	-516.473	-554.913	-698.94	-517.575	-634.519	-565.889	-607.431	-545.067	-553.35	-803.975	-469.315	-487.254	-385.498	-353.388	-404.661	-413.292	-393.843	-605.97	-486.508	-593.44	-638.016	-504.21	-460.067	-567.023	-564.765	-734.297	-547.911	-541.258	-505.33	-548.139	-591.828	-529.678	-493.337	-539.639	-558.434	-532.467	-571.014	-490.317	-515.432	-579.586	-539.043	-557.811	-571.282	-599.169	-472.625	-412.11	-523.167	-606.45	-550.118	-559.805	-552.149	-537.636	-588.739	-537.297	-465.585	-519.186	-421.19	-343.25	-448.994	-507.062	-412.731	-358.353	-345.686	-397.505	-451.642	-519.729	-534.591	-568.628	-544.242	-517.877	-549.241	-589.479	-543.819	-574.442	-582.208	-563.832	-523.431	-572.61	-588.935	-486.607	-514.772	-543.725	-466.011	-524.382	-537.681	-512.431	-498.975	-567.095	-502.556	-505.276	-652.422	-552.212	-590.445	-621.729	-615.005	-592.681	-519.57	-547.791	-579.936	-578.745	-517.296	-545.507	-557.255	-535.156	-519.353	-495.428	-610.203	-516.807	-525.317	-531.71	-368.152	-431.22	-507.495	-441.197	-456.681	-480.482	-211.393
-135.346	-364.808	-461.916	-518.249	-544.816	-548.086	-549.314	-484.493	-588.1	-596.644	-544.816	-463.627	-602.389	-525.413	-537.077	-551.263	-534.689	-551.667	-506.133	-572.797	-568.586	-551.182	-520.258	-591.491	-554.498	-556.84	-564.483	-532.594	-529.431	-553.521	-563.6	-499.183	-514.319	-554.683	-437.768	-432.719	-547.464	-528.9	-513.685	-542.211	-547.158	-513.249	-579.009	-620.407	-576.633	-580.072	-560.349	-527.696	-536.566	-522.943	-550.326	-799.165	-566.673	-547.14	-640.857	-518.526	-443.667	-493.785	-545.665	-519.972	-446.818	-522.099	-559.137	-665.292	-552.941	-519.237	-555.441	-527.83	-387.885	-438.675	-380.99	-375.72	-465.682	-501.457	-548.419	-502.968	-498.04	-556.983	-555.888	-540.552	-538.219	-594.821	-574.854	-574.386	-557.025	-554.358	-595.924	-560.589	-570.574	-620.701	-557.68	-505.828	-592.351	-563.134	-524.52	-536.893	-541.599	-559.822	-544.164	-554.166	-689.001	-617.647	-601.713	-538.693	-553.744	-566.202	-502.533	-446.412	-395.879	-459.995	-510.67	-630.927	-615.541	-484.08	-495.629	-568.567	-498.648	-455.934	-419.743	-458.285	-535.724	-622.113	-526.466	-506.42	-535.145	-527.753	-552.335	-557.632	-593.317	-534.836	-565.363	-571.73	-478.857	-539.402	-622.83	-496.44	-543.999	-517.715	-399.972	-479.139	-529.896	-464.695	-495.333	-412.359	-480.034	-455.83	-436.253	-352.052	-324.175	-468.134	-482.166	-370.45	-465.249	-461.678	-502.873	-468.841	-522.092	-504.286	-442.967	-405.325	-456.524	-449.659	-392.018	-406.918	-442.173	-472.971	-430.656	-511.366	-490.595	-634.678	-544.718	-441.796	-394.527	-479.902	-553.659	-642.444	-608.758	-518.933	-488.68	-553.594	-593.67	-560.15	-521.007	-522.902	-572.033	-533.829	-539.793	-489.163	-432.734	-526.522	-537.455	-548.988	-576.064	-584.367	-535.856	-506.347	-572.001	-541.866	-563.801	-571.251	-566.135	-534.355	-528.669	-555.753	-728.596	-531.99	-607.904	-552.216	-651.4	-513.147	-547.337	-757.475	-489.01	-463.967	-385.932	-352.208	-425.647	-398.399	-384.575	-644.948	-491.496	-599.215	-653.454	-537.922	-481.591	-541.063	-654.984	-734.321	-536.654	-507.277	-511.28	-555.914	-588.404	-521.395	-478.635	-548.294	-560.865	-547.249	-565.461	-496.695	-499.848	-588.363	-541.673	-552.762	-566.721	-592.147	-465.722	-418.232	-529.538	-620.961	-557.06	-547.027	-564.155	-553.824	-594.233	-521.374	-469.073	-519.675	-420.467	-358.769	-438.336	-525.318	-431.693	-384.398	-356.277	-393.197	-447.077	-513.452	-535.451	-567.115	-557.222	-526.891	-543.61	-589.847	-543.849	-593.848	-566.423	-577.992	-550.674	-584.754	-600.487	-495.785	-533.796	-555.858	-450.695	-528.005	-530.916	-506.653	-490.987	-573.335	-516.28	-502.573	-508.266	-567.403	-584.484	-787.839	-647.951	-589.649	-513.819	-576.782	-570.107	-586.064	-508.341	-547.409	-565.101	-523.428	-521.14	-515.341	-601.205	-523.151	-531.493	-513.916	-383.229	-460.171	-583.225	-449.44	-465.847	-495.259	-238.681
-134.269	-362.822	-470.423	-510.09	-532.993	-529.813	-521.422	-480.651	-570.028	-614.056	-563.899	-482.865	-584.913	-526.304	-549.483	-550.124	-520.952	-554.152	-515.348	-569.896	-569.98	-549.094	-510.791	-570.894	-550.01	-556.108	-580.509	-531.581	-547.26	-578.381	-578.764	-513.932	-515.923	-576.963	-449.13	-452.708	-579.735	-525.956	-507.9	-547.07	-539.866	-501.792	-569.141	-617.067	-569.449	-569.18	-547.726	-509.92	-531.525	-528.902	-557.395	-791.254	-555.056	-557.03	-635.747	-518.294	-446.597	-488.388	-559.398	-522.906	-436.318	-506.742	-561.566	-653.365	-577.408	-530.625	-566.938	-505.198	-410.119	-476.539	-427.152	-419.731	-462.392	-492.589	-533.478	-506.652	-522.64	-569.131	-575.445	-526.313	-535.385	-606.862	-558.867	-578.713	-565.34	-592.082	-601.084	-557.35	-566.934	-636.872	-568.681	-520.545	-604.456	-566.094	-520.345	-547.128	-553.578	-573.19	-537.987	-538.587	-671.77	-642.794	-601.117	-528.379	-531.448	-576.891	-491.829	-458.995	-389.097	-466.308	-521.767	-631.425	-579.061	-495.6	-511.345	-595.589	-522.648	-456.796	-432.596	-503.1	-541.435	-622.167	-523.39	-522.364	-538.61	-539.895	-561.395	-556.223	-587.42	-527.225	-566.051	-573.506	-477.738	-538.494	-629.566	-505.159	-556.881	-540.843	-400.136	-485.811	-542.778	-456.252	-488.068	-406.481	-458.345	-461.954	-427.78	-362.635	-302.979	-469.057	-481.487	-368.003	-472.115	-471.555	-486.684	-464.733	-497.541	-428.541	-382.576	-389.811	-390.348	-376.995	-429.012	-415.279	-454.98	-483.842	-439.843	-511.866	-486.508	-679.627	-557.625	-445.061	-391.035	-479.219	-536.813	-609.919	-573.676	-533.173	-520.461	-533.398	-618.017	-607.031	-536.298	-523.34	-546.841	-516.695	-543.225	-474.943	-447.733	-524.103	-538.318	-551.004	-602.846	-579.992	-543.996	-493.845	-595.479	-516.685	-561.958	-565.109	-551.98	-523.824	-524.217	-553.513	-705.58	-524.027	-615.888	-545.178	-535.963	-553.618	-550.098	-670.662	-474.232	-469.993	-387.875	-364.221	-422.943	-397.273	-410.029	-682.362	-506.358	-662.912	-639.872	-497.822	-483.822	-596.622	-647.764	-719.575	-548.022	-499.058	-504.727	-543.829	-578.731	-524.787	-479.034	-526.474	-553.683	-542.976	-577.133	-500.522	-508.707	-594.341	-532.341	-545.511	-551.836	-598.625	-473.473	-435.158	-532.011	-646.356	-544.71	-531.664	-544.396	-565.271	-576.881	-513.45	-460.223	-522.78	-416.271	-353.581	-453.479	-519.477	-421.296	-386.228	-338.293	-383.531	-451.184	-532.104	-547.699	-584.362	-567.453	-529.211	-587.699	-596.253	-551.036	-583.272	-585.578	-566.196	-540.879	-564.978	-576.813	-490.822	-521.712	-546.612	-464.183	-509.752	-530.125	-514.62	-497.282	-580.731	-540.677	-527.817	-519.335	-517.166	-595.79	-789.594	-615.356	-559.449	-523.522	-535.529	-575.909	-591.104	-514.016	-552.348	-561.717	-500.642	-516.933	-499.613	-522.643	-502.837	-518.37	-433.161	-389.204	-424.207	-425.503	-391.949	-468.206	-484.085	-214.664
-147.384	-376.939	-467.451	-517.506	-532.984	-539.452	-543.352	-481.242	-570.641	-601.712	-556.967	-472.955	-592.871	-530.898	-551.401	-556.179	-533.682	-539.578	-510.132	-571.688	-572.685	-543.958	-513.769	-587.901	-548.663	-544.936	-580.537	-533.144	-525.151	-554.095	-551.65	-495.2	-519.599	-569.613	-457.141	-452.551	-557.022	-540.549	-532.631	-552.491	-547.15	-522.108	-575.984	-607.388	-560.35	-568.746	-549.369	-516.93	-533.17	-533.386	-549.262	-802.934	-567.639	-545.938	-649.795	-519.007	-442.588	-492.952	-549.375	-524.441	-438.474	-505.967	-554.055	-644.888	-567.542	-521.368	-547.835	-493.735	-429.503	-479.007	-402.218	-389.978	-478.161	-510.581	-530.952	-505.389	-506.099	-567.82	-578.584	-539.211	-532.963	-595.912	-568.891	-575.444	-559.463	-571.93	-589.455	-576.644	-579.707	-630.982	-558.266	-538.473	-600.894	-589.89	-511.155	-549.929	-555.194	-590.851	-547.099	-544.404	-660.964	-622.495	-610.592	-538.044	-545.22	-565.711	-549.658	-453.353	-416.931	-469.994	-509.835	-640.701	-582.666	-489.617	-517.439	-594.196	-515.893	-460.61	-441.418	-494.688	-548.462	-621.795	-538.943	-508.39	-541.081	-533.995	-572.925	-558.524	-583.12	-528.068	-564.394	-565.771	-485.883	-545.189	-662.628	-504.373	-556.591	-498.722	-389.869	-498.547	-538.537	-473.59	-496.719	-420.164	-460.56	-455.283	-425.015	-367.265	-322.192	-438.854	-462.439	-376.728	-445.855	-446.063	-454.189	-439.034	-473.304	-354.653	-360.716	-363.978	-408.871	-438.432	-404.256	-445.88	-467.947	-475.303	-427.779	-506.937	-492.292	-621.441	-555.138	-440.838	-402.749	-496.632	-523.17	-626.14	-596.284	-531.304	-471.295	-547.232	-605.854	-602.874	-523.307	-517.862	-548.213	-537.033	-547.776	-489.577	-445.408	-516.867	-530.307	-550.45	-587.31	-598.683	-537.04	-502.77	-562.272	-524.883	-554.265	-566.811	-552.035	-521.007	-519.6	-559.394	-700.951	-550.471	-640.663	-554.877	-608.746	-545.385	-542.295	-663.637	-459.736	-434.681	-375.34	-350.889	-441.249	-435.074	-457.823	-658.146	-517.456	-645.611	-645.19	-502.862	-478.438	-538.615	-655.621	-726.281	-554.349	-530.547	-512.05	-549.012	-592.227	-527.008	-487.096	-536.178	-559.211	-541.359	-568.506	-497.999	-508.209	-599.624	-543.76	-561.91	-548.452	-600.914	-476.923	-437.898	-531.029	-630.424	-546.984	-533.89	-556.064	-565.251	-593.604	-534.033	-461.106	-504.336	-416.886	-346.467	-430.609	-543.984	-442.375	-413.939	-360.311	-386.643	-433.885	-512.786	-526.066	-569.041	-570.062	-530.215	-577.869	-602.982	-537.595	-585.4	-565.889	-572.493	-543.251	-552.596	-594.772	-498.525	-529.009	-567.321	-441.955	-511.774	-537.268	-513.484	-498.586	-585.303	-515.129	-512.991	-511.267	-527.69	-590.86	-768.257	-648.72	-562.278	-505.412	-585.793	-568.042	-568.879	-514.481	-602.867	-572.102	-523.685	-526.354	-518.129	-515.036	-523.71	-521.072	-406.627	-377.079	-442.046	-414.132	-378.959	-460.804	-466.635	-247.411
-139.492	-369.224	-459.429	-506.555	-532.347	-542.297	-519.119	-461.89	-553.335	-610.082	-545.525	-470.956	-559.924	-530.601	-542.461	-561.333	-538.819	-545.839	-483.998	-566.24	-557.741	-537.68	-509.676	-571.336	-540.52	-558.65	-573.412	-514.616	-533.813	-544.699	-559.369	-489.099	-500.327	-551.825	-454.264	-440.948	-582.74	-519.38	-477.896	-539.653	-525.328	-507.025	-584.782	-607.643	-571.628	-567.473	-583.025	-509.741	-525.834	-534.958	-549.023	-777.738	-560.953	-542.88	-619.688	-507.494	-430.484	-484.959	-531.37	-517.945	-451.933	-531.668	-574.686	-656.585	-570.455	-525.708	-569.729	-519.145	-427.407	-495.345	-403.082	-391.178	-490.582	-501.533	-519.033	-491.131	-498.659	-561.781	-574.409	-548.666	-543.07	-590.051	-567.785	-575.763	-562.891	-565.154	-596.03	-562.282	-577.782	-624.406	-575.351	-525.503	-614.797	-582.858	-496.137	-537.895	-544.758	-571.215	-536.558	-536.181	-672.849	-628.175	-610.12	-538.291	-558.945	-588.841	-525.933	-456.833	-414.235	-471.461	-548.077	-628.44	-573.588	-492.566	-504.472	-553.086	-531.922	-468.654	-447.323	-515.688	-539.882	-602.146	-530.637	-505.553	-516.032	-534.487	-562.712	-555.665	-580.248	-535.601	-569.668	-568.418	-471.049	-543.882	-642.198	-504.798	-556.128	-501.737	-394.535	-495.587	-539.229	-460.045	-483.098	-411.835	-464.727	-465.861	-436.801	-381.551	-308.866	-435.721	-448.783	-372.57	-507.185	-461.817	-462.456	-459.759	-481.063	-407.316	-400.137	-362.004	-406.381	-455.52	-414.425	-443.451	-471.554	-475.757	-425.078	-513.484	-488.194	-632.409	-552.508	-443.959	-396.221	-479.961	-535.678	-643.445	-598.543	-527.044	-505.474	-547.046	-638.249	-614.082	-527.654	-522.873	-559.898	-531.169	-553.227	-471.012	-437.071	-518.928	-536.477	-546.695	-583.07	-580.004	-526.816	-511.489	-606.463	-546.75	-568.846	-572.373	-557.592	-527.947	-531.989	-563.923	-716.953	-639.739	-620.805	-541.961	-552.937	-578.249	-534.159	-611.631	-468.852	-449.221	-392.934	-356.237	-418.236	-407.084	-487.146	-586.783	-517.988	-605.2	-627.375	-517.193	-471.906	-530.651	-651.662	-749.436	-546.672	-497.162	-498.383	-552.644	-605.718	-527.52	-488.835	-545.848	-568.908	-546.927	-550.597	-493.714	-495.213	-581.317	-526.845	-539.835	-544.9	-605.995	-463.863	-400.479	-529.203	-626.775	-548.114	-533.494	-560.566	-552.223	-594.796	-526.768	-464.473	-521.894	-404.68	-336.545	-434.06	-517.263	-450.045	-379.513	-355.256	-396.235	-448.111	-515.74	-534.992	-556.767	-556.074	-522.679	-561.979	-609.7	-537.077	-585.45	-573.473	-563.231	-546.82	-577.893	-583.963	-494.428	-519.314	-544.393	-448.982	-531.181	-552.986	-503.412	-493.407	-612.662	-527.891	-510.556	-486.582	-553.995	-590.036	-797.937	-631.713	-568.785	-496.931	-554.857	-587.559	-572.066	-517.086	-555.521	-577.308	-506.172	-525.368	-517.841	-537.726	-501.169	-539.763	-451.504	-353.417	-449.35	-444.797	-401.172	-470.502	-452.411	-194.933
-129.082	-362.266	-474.606	-527.085	-540.416	-533.475	-545.928	-483.913	-551.333	-595.922	-543.633	-475.492	-561.327	-524.438	-538.264	-544.954	-540.256	-564.972	-506.205	-567.993	-574.74	-560.585	-518.943	-592.911	-541.649	-558.971	-571.763	-531.476	-531.12	-536.395	-563.302	-502.152	-509.988	-536.345	-454.945	-452.245	-559.967	-550.72	-525.916	-538.545	-490.417	-504	-581.543	-594.94	-566.351	-557.491	-560.078	-505.198	-530.659	-522.169	-536.527	-812.59	-571.68	-550.171	-628.959	-508.889	-448.211	-493.977	-545.684	-517.345	-438.896	-522.419	-561.321	-644.745	-557.515	-520.292	-539.436	-526.173	-440.514	-495.39	-403.553	-394.204	-474.319	-495.919	-540.648	-508.432	-499.024	-570.507	-576.027	-537.616	-541.27	-581.055	-578.609	-573.593	-570.246	-554.223	-585.698	-566.148	-593.552	-628.058	-553.328	-533.655	-602.645	-583.662	-521.426	-552.984	-567.934	-576.057	-545.489	-520.851	-624.711	-616.11	-581.5	-523.342	-536.629	-574.383	-532.518	-446.373	-407.177	-483.841	-520.099	-616.721	-581.778	-484.73	-503.851	-546.437	-502.352	-458.462	-443.043	-489.496	-533.212	-600.401	-536.498	-497.026	-502.746	-529.17	-579.831	-536.625	-575.207	-545.27	-575.118	-587.665	-482.704	-536.978	-640.546	-497.153	-543.689	-510.57	-389.995	-497.329	-523.256	-460.279	-490.277	-416.055	-463.51	-457.168	-422.658	-363.229	-319.793	-424.495	-437.91	-369.854	-516.654	-473.746	-484.003	-452.6	-506.095	-417.182	-394.688	-372.58	-402.481	-458.583	-405.403	-445.331	-479.487	-463.114	-429.69	-503.174	-490.986	-634.221	-549.702	-441.986	-378.813	-494.01	-548.103	-642.598	-589.68	-536.507	-491.093	-543.979	-610.763	-605.429	-530.355	-510.358	-547.049	-514.838	-547.666	-479.002	-433.837	-526.773	-552.037	-545.445	-578.208	-587.566	-561.31	-511.237	-567.482	-518.084	-551.69	-565.032	-540.891	-516.755	-523.943	-548.798	-716.892	-698.769	-622.951	-551.26	-550.012	-554.625	-545.303	-615.904	-463.061	-454.683	-387.885	-348.405	-426.918	-396.612	-495.234	-580.127	-531.604	-587.145	-634.967	-491.777	-465.492	-550.129	-644.753	-735.717	-543.242	-502.442	-518.361	-556.262	-576.764	-514.539	-486.175	-530.378	-543.566	-538.636	-568.951	-502.598	-524.382	-584.783	-534.775	-551.143	-560.19	-617.027	-475.04	-423.825	-529.539	-632.83	-541.661	-537.204	-552.431	-563.72	-608.026	-518.817	-491.156	-523.826	-409.925	-338.887	-459.272	-527.284	-429.409	-376.488	-361.49	-389.514	-455.116	-531.58	-551.268	-577.835	-565.716	-526.548	-560.485	-611.117	-543.804	-600.707	-577.011	-554.84	-545.474	-565.633	-555.804	-487.888	-530.234	-550.463	-469.229	-526.07	-537.636	-510.487	-509.185	-580.09	-517.779	-504.761	-491.574	-562.684	-588.125	-754.42	-603.714	-572.17	-497.323	-532.342	-538.666	-533.76	-505.184	-570.466	-537.97	-525.752	-513.603	-506.161	-530.167	-528.078	-521.984	-445.325	-374.293	-458.68	-444.306	-380.733	-466.652	-464.943	-200.634
-145.585	-375.092	-482.604	-527.585	-538.054	-536.56	-538.727	-495.236	-551.405	-596.592	-539.308	-461.261	-568.068	-535.7	-545.507	-562.579	-554.9	-557.283	-504.274	-564.867	-567.288	-553.144	-504.741	-570.105	-534.627	-544.789	-550.396	-530.638	-519.79	-548.669	-546.305	-504.923	-513.181	-580.467	-458.326	-486.247	-563.225	-552.355	-506.012	-530.013	-525.624	-510.051	-539.817	-603.067	-563.232	-551.207	-553.317	-515.999	-530.947	-522.526	-543.184	-785.503	-566.3	-551.764	-620.713	-510.222	-442.82	-489.974	-541.875	-523.322	-451.619	-519.787	-552.431	-651.219	-565.263	-527.578	-549.346	-523.012	-437.508	-467.547	-393.798	-385.009	-479.822	-503.757	-520.021	-483.5	-488.859	-559.23	-562.886	-539.612	-541.713	-577.722	-558.355	-576.62	-561.536	-568.665	-603.997	-567.275	-594.828	-632.472	-566.766	-525.027	-603.671	-594.557	-507.593	-546.543	-559.774	-568.681	-542.77	-552.942	-660.125	-613.687	-595.034	-531.951	-545.825	-594.314	-500.976	-461.628	-413.069	-486.807	-522.251	-636.559	-567.533	-503.386	-500.324	-535.493	-500.02	-468.861	-453.582	-489.276	-547.118	-599.873	-537.132	-516.181	-522.92	-550.357	-566.572	-544.466	-580.32	-531.972	-572.29	-571.424	-481.195	-531.829	-644.397	-505.104	-568.083	-524.482	-387.055	-504.745	-550.936	-449.997	-483.643	-409.131	-467.127	-445.764	-435.164	-387.232	-330.938	-418.068	-441.723	-380.42	-502.039	-450.786	-477.743	-470.894	-484.548	-413.593	-408.603	-369.008	-417.186	-464.182	-401.937	-454.898	-460.681	-456.459	-424.067	-526.706	-490.69	-620.086	-544.565	-447.487	-375.806	-490.806	-563.278	-647.001	-593.52	-533.148	-487.241	-557.72	-615.707	-574.441	-507.097	-510.742	-569.908	-528.592	-538.128	-468.605	-426.621	-532.431	-542.174	-549.97	-581.403	-581.114	-536.21	-501.928	-584.973	-541.663	-560.552	-560.703	-559.991	-521.762	-530.248	-555.468	-710.474	-543.318	-638.41	-559.602	-542.397	-550.706	-546.323	-630.279	-471.016	-443.234	-369.313	-350.398	-421.119	-395.326	-467.333	-757.501	-527.377	-593.776	-647.33	-515.609	-473.94	-535.317	-663.87	-741.791	-561.169	-535.536	-508.079	-551.83	-600.39	-515.639	-480.962	-532.62	-546.221	-527.619	-555.975	-481.811	-516.626	-573.421	-538.338	-548.811	-555.6	-605.156	-465.828	-415.083	-546.933	-657.567	-541.028	-555.465	-541.084	-567.077	-598.823	-531.758	-469.952	-520.248	-428.723	-376.268	-473.637	-513.345	-407.331	-352.645	-358.237	-390.108	-449.999	-521.692	-516.142	-585.215	-568.411	-525.415	-564.253	-606.317	-538.375	-588.802	-557.385	-549.41	-536.638	-562.299	-589.926	-504.138	-519.748	-558.328	-461.3	-524.978	-535.807	-513.022	-497.604	-554.107	-516.066	-518.27	-457.313	-527.156	-573.544	-778.653	-672.162	-592.91	-495.5	-582.862	-562.866	-556.137	-514.264	-560.307	-568.982	-507.532	-520.947	-503.862	-545.665	-530.659	-548.674	-443.174	-396.334	-480.712	-449.839	-391.625	-474.189	-469.367	-201.706
-132.493	-349.147	-470.381	-541.895	-539.957	-508.563	-540.127	-499.555	-545.358	-597.888	-552.744	-472.574	-562.157	-512.219	-532.829	-560.564	-523.637	-559.476	-503.905	-558.496	-541.211	-538.67	-505.479	-560.971	-539.235	-537.376	-565.565	-524.863	-533.672	-557.167	-563.475	-504.004	-518.018	-591.903	-468.268	-549.542	-563.768	-558.644	-501.939	-525.392	-537.173	-504.972	-561.15	-608.738	-561.499	-570.558	-546.724	-513.312	-521.862	-539.865	-545.706	-787.282	-557.476	-547.216	-629.051	-511.587	-439.214	-490.773	-567.945	-530.18	-448.35	-509.734	-553.714	-662.57	-557.244	-515.227	-544.671	-525.544	-395.289	-439.174	-389.326	-381.308	-469.616	-501.08	-521.131	-498.266	-515.501	-576.265	-572.291	-535.838	-548.339	-600.155	-577.538	-576.776	-575.129	-563.46	-599.333	-581.666	-604.672	-624.882	-550.449	-516.223	-608.61	-574.38	-515.704	-540.873	-552.229	-550.023	-541.038	-555.362	-682.589	-629.967	-608.439	-540.944	-548.037	-591.557	-539.509	-448.798	-397.026	-481.576	-517.693	-616.38	-570.812	-501.842	-506.608	-542.874	-512.3	-465.135	-460.402	-505.853	-553.147	-606.137	-540.674	-513.562	-545.495	-535.016	-560.87	-566.136	-577.567	-522.778	-558.048	-584.291	-473.068	-534.164	-645.846	-501.716	-549.861	-515.335	-385.443	-497.952	-538.702	-450.661	-506.111	-419.342	-484.058	-478.723	-403.984	-357.274	-341.108	-453.298	-447.433	-370.729	-469.864	-420.231	-467.029	-496.486	-468.18	-414.493	-400.283	-390.619	-389.72	-381.721	-371.968	-409.02	-415.065	-466.577	-427.203	-497.737	-496.735	-638.966	-568	-452.553	-393.717	-475.272	-543.173	-626.682	-586.768	-517.1	-486.687	-549.076	-617.827	-594.544	-513.365	-521.847	-561.452	-529.526	-541.304	-478.505	-457.143	-537.857	-535.909	-530.605	-581.384	-577.365	-528.702	-482.894	-578.168	-543.233	-585.108	-574.484	-562.195	-533.994	-518.594	-558.581	-682.267	-533.447	-631.43	-558.71	-526.034	-550.944	-541.091	-577.594	-480.759	-458.648	-376.203	-358.953	-418.697	-387.225	-465.531	-694.24	-525.292	-612.743	-646.583	-517.149	-466.385	-557.562	-630.766	-705.735	-554.758	-544.58	-509.731	-554.087	-591.803	-515.194	-488.862	-544.697	-562.634	-545.692	-578.497	-498.93	-523.76	-589.413	-541.242	-550.403	-549.702	-601.785	-480.32	-429.71	-530.375	-618.52	-531.123	-519.913	-550.791	-539.27	-598.701	-531.548	-462.318	-518.696	-438.863	-349.849	-483.386	-497.874	-431.723	-427.482	-347.597	-379.144	-434.777	-518.415	-541.944	-576.255	-557.212	-519.911	-572.434	-584.025	-539.63	-571.165	-561.658	-560.951	-558.161	-579.601	-600.765	-507.848	-518.234	-548.493	-461.33	-522.703	-532.16	-515.705	-512.213	-588.229	-518.76	-508.277	-458.144	-596.997	-595.815	-755.899	-660.691	-579.427	-517.003	-586.08	-558.793	-555.97	-502.803	-549.948	-571.779	-526.566	-513.39	-500.526	-540.713	-559.04	-545.183	-430.379	-384.608	-460.386	-454.87	-391.376	-451.844	-476.92	-209.403
-140.911	-372.143	-458.662	-532.092	-542.653	-537.983	-534.837	-495.771	-557.616	-583.121	-536.986	-454.152	-559.659	-511.537	-542.16	-553.19	-528.674	-560.413	-501.75	-569.385	-564.691	-539.975	-480.552	-556.332	-529.339	-541.428	-550.783	-513.694	-532.06	-557.068	-549.112	-492.634	-503.099	-589.454	-454.941	-502.487	-537.506	-539.499	-507.499	-534.43	-535.742	-534.524	-572.661	-608.901	-574.782	-566.128	-544.931	-504.079	-522.209	-528.973	-545.521	-776.363	-554.882	-540.855	-630.342	-513.36	-449.041	-474.954	-537.025	-524.386	-448.639	-511.959	-559.87	-638.588	-563.706	-527.187	-535.501	-515.095	-371.916	-422.429	-389.463	-386.747	-481.65	-494.465	-528.296	-484.111	-503.9	-565.084	-554.757	-535.074	-531.446	-594.061	-559.877	-567.915	-561.352	-573.986	-610.71	-562.472	-573.775	-629.805	-567.107	-525.749	-609.785	-583.251	-507.613	-539.761	-553.395	-568.56	-535.732	-541.2	-671.256	-640.088	-610.093	-539.408	-553.017	-579.701	-522.541	-468.857	-408.814	-473.663	-528.333	-636.679	-576.204	-506.027	-507.568	-556.588	-496.018	-456.149	-422.86	-503.904	-531.627	-585.761	-532.038	-501.101	-511.06	-531.529	-567.978	-573.257	-571.883	-525.353	-564.673	-582.514	-471.995	-528.038	-623.474	-507.955	-544.461	-509.169	-406.148	-501.055	-534.138	-451.495	-482.642	-402.409	-406.171	-474.64	-448.779	-321.356	-328.556	-396.698	-455.551	-351.958	-525.693	-485.813	-483.106	-473.42	-527.442	-420.357	-411.508	-379.877	-382.143	-394.407	-397.2	-461.707	-438.123	-467.51	-428.011	-519.546	-491.402	-631.906	-553.126	-435.313	-395.35	-481.608	-550.314	-637.141	-583.321	-520.82	-529.639	-528.063	-627.172	-599.203	-520.959	-507.582	-555.649	-527.994	-540.346	-461.482	-434.228	-521.047	-523.713	-546.062	-584.166	-575.318	-533.945	-510.106	-579.217	-529.991	-570.342	-562.668	-549.638	-517.075	-526.192	-561.215	-705.185	-664.075	-626.754	-552.713	-613.444	-554.428	-534.816	-684.891	-466.402	-452.845	-391.232	-362.897	-424.789	-400.014	-484.141	-556.418	-526.805	-600.73	-631.144	-487.585	-477.263	-526.574	-616.515	-707.945	-555.64	-520.471	-507.908	-540.374	-589.217	-513.623	-483.748	-533.141	-565.055	-551.447	-570.665	-488.67	-508.441	-588.518	-523.915	-552.81	-547.774	-593.353	-469.501	-426.205	-538.795	-641.085	-555.436	-531.951	-538.203	-572.252	-593.082	-517.249	-465.663	-526.141	-392.295	-333.433	-449.004	-527.064	-424.496	-385.535	-350	-392.815	-440.669	-513.502	-538.64	-583.694	-577.776	-541.611	-569.604	-620.708	-559.365	-588.807	-564.057	-555.496	-555.146	-563.081	-551.515	-473.684	-517.161	-556.127	-461.181	-530.571	-537.184	-520.546	-506.24	-579.273	-523.323	-493.707	-454.864	-629.666	-594.656	-710.524	-630.238	-590.913	-504.934	-556.756	-551.191	-562.935	-518.926	-547.771	-562.071	-508.317	-533.353	-517.524	-502.702	-503.843	-534.827	-409.554	-373.254	-463.336	-440.145	-360.158	-444.176	-475.53	-203.23
-138.688	-369.471	-465.436	-518.548	-538.405	-530.399	-527.435	-482.385	-557.519	-598.734	-553.913	-470.5	-574.921	-536.065	-549.16	-557.361	-529.511	-552.208	-487.721	-570.204	-566.515	-567.681	-526.683	-588.259	-544.839	-551.667	-568.804	-531.942	-518.983	-545.395	-541.714	-489.199	-495.75	-577.738	-473.423	-479.855	-527.357	-503.799	-490.419	-541.277	-528.816	-512.471	-556.008	-595.398	-563.386	-570.952	-568.363	-527.26	-523.108	-536.722	-557.322	-824.767	-561.07	-556.046	-633.501	-512.76	-438.037	-482.109	-552.984	-514.718	-447.509	-524.574	-560.785	-654.123	-558.583	-513.636	-538.773	-529.173	-442.899	-492.682	-415.187	-404.415	-483.54	-502.32	-531.373	-495.871	-518.752	-551.947	-570.641	-542.175	-535.574	-586.87	-568.231	-569.107	-557.499	-569.038	-607.874	-564.85	-574.22	-622.743	-592.143	-517.446	-596.143	-599.464	-531.261	-560.985	-554.99	-576.54	-536.662	-552.64	-652.981	-622.881	-596.028	-527.456	-528.479	-599.354	-533.56	-451.454	-403.83	-464.151	-514.501	-634.856	-594.747	-494.87	-494.181	-553.352	-502.675	-473.291	-439.94	-491.52	-528.153	-587.69	-521.012	-516.753	-524.976	-536.057	-569.937	-557.202	-615.51	-535.94	-576.189	-575.183	-474.657	-540.428	-646.203	-513.944	-553.745	-508.191	-389.545	-498.845	-543.97	-472.642	-500.831	-402.82	-471.657	-483.105	-399.511	-361.459	-338.034	-482.723	-458.053	-398.116	-523.014	-445.93	-458.732	-432.857	-508.14	-453.703	-418.068	-408.983	-391.053	-394.748	-413.087	-432.002	-433.741	-472.565	-413.359	-499.565	-490.232	-650.486	-557.673	-448.593	-388.213	-481.339	-551.821	-649.466	-586.233	-511.199	-485.555	-549.97	-622.841	-594.591	-530.462	-517.011	-532.557	-523.819	-547.431	-482.766	-436.185	-505.542	-539.964	-545.527	-582.968	-570.355	-529.889	-518.714	-592.052	-525.02	-563.068	-563.299	-556.039	-508.362	-523.486	-566.149	-700.734	-622.678	-629.616	-557.321	-638.994	-542.835	-521.632	-681.445	-454.057	-424.252	-382.412	-371.415	-426.085	-393.766	-454.062	-630.549	-532.175	-592.433	-645.048	-500.45	-459.138	-531.593	-657.233	-735.098	-563.821	-496.56	-507.837	-554.884	-586.658	-523.928	-487.031	-533.845	-550.877	-537.331	-582.608	-510.768	-510.032	-593.089	-546.633	-553.79	-543.258	-615.632	-466.739	-419.268	-530.213	-637.775	-538.296	-535.916	-547.637	-570.261	-596.406	-519.357	-470.066	-519.536	-413.087	-324.557	-438.23	-502.509	-414.775	-385.263	-357.077	-390.377	-442.659	-524.688	-530.625	-574.886	-547.819	-535.742	-571.077	-603.935	-546.487	-590.095	-564.138	-558.284	-545.73	-585.698	-606.039	-513.416	-522.281	-542.898	-457.141	-525.997	-537.962	-513.195	-507.275	-590.939	-523.882	-516.191	-467.462	-594.467	-578.823	-745.203	-642.62	-578.472	-526.198	-605.737	-565.252	-558.85	-512.126	-550.1	-566.213	-524.597	-514.105	-505.612	-526.881	-535.351	-547.461	-619.697	-381.223	-479.992	-636.154	-380.78	-472.484	-519.934	-246.782
-134.321	-380.423	-463.372	-508.188	-530.277	-534.199	-539.528	-476.681	-584.307	-591.075	-548.945	-468.561	-609.947	-521.902	-548.396	-573.826	-536.433	-546.935	-505.92	-554.768	-566.26	-555.607	-517.882	-566.346	-543.671	-556.92	-579.154	-521.92	-523.804	-562.757	-562.331	-492.269	-492.345	-583.08	-442.648	-484.274	-543.434	-542.929	-517.429	-548.004	-546.156	-510.586	-566.019	-611.496	-562.593	-562.159	-560.641	-524.512	-536.099	-538.445	-547.043	-799.525	-564.055	-547.34	-629.125	-498.907	-431.012	-478.339	-555.164	-523.242	-443.983	-513.908	-561.3	-670.434	-555.817	-512.077	-533.478	-517.495	-406.269	-463.127	-408.986	-386.492	-482.606	-514.934	-537.595	-491.529	-504.542	-562.547	-563.058	-532.431	-531.444	-596.364	-570.114	-568.24	-556.33	-570.386	-607.173	-565.795	-580.149	-624.542	-566.619	-509.837	-602.104	-601.382	-524.306	-541.119	-553.332	-568.821	-543.755	-551.84	-684.052	-627.007	-625.3	-540.275	-558.514	-576.234	-515.853	-448.443	-397.646	-471.978	-528.618	-632.995	-596.375	-501.556	-507.018	-587.47	-505.816	-459.947	-447.096	-482.762	-543.099	-601.484	-530.2	-512.273	-522.05	-530.337	-570.282	-566.37	-594.309	-522.984	-551.351	-576.26	-471.323	-534.529	-655.766	-514.129	-556.829	-535.51	-398.267	-491.676	-528.509	-459.636	-491.191	-400.976	-436.292	-487.645	-435.442	-333.582	-369.395	-444.566	-459.772	-390	-379.307	-444.997	-490.984	-453.241	-504.638	-442.692	-398.852	-408.924	-384.777	-421.341	-429.052	-431.44	-442.477	-481.629	-448.464	-506.255	-476.67	-524.615	-549.638	-434.462	-379.962	-491.729	-527.413	-652.494	-598.611	-541.484	-482.683	-554.438	-623.684	-598.41	-521.599	-516.564	-536.182	-515.471	-550.462	-479.451	-443.732	-527.594	-534.388	-549.902	-584.535	-583.552	-535.953	-509.478	-571.384	-536.477	-587.89	-572.656	-565.413	-529.26	-524.93	-554.439	-687.55	-677.981	-619.795	-567.231	-636.263	-589.499	-536.444	-712.713	-469.622	-442.291	-368.192	-360.707	-427.309	-402.427	-394.981	-532.278	-486.231	-592.848	-639.42	-520.943	-468.209	-533.082	-672.974	-700.77	-549.292	-514.553	-523.597	-550.84	-582.96	-545.886	-503.902	-547.283	-568.275	-550.813	-588.533	-508.353	-505.317	-584.569	-528.7	-551.308	-544.458	-595.756	-473.228	-419.495	-522.784	-636.204	-548.159	-560.43	-548.986	-567.819	-604.3	-515.031	-475.541	-509.536	-403.478	-333.378	-431.206	-509.313	-412.039	-369.089	-349.424	-379.433	-443.784	-519.622	-531.889	-569.583	-550.491	-527.794	-566.266	-612.756	-534.918	-599.295	-547.714	-543.022	-536.266	-562.27	-581.973	-487.632	-524.823	-562.506	-449.643	-507.336	-531.49	-508.671	-501.708	-551.538	-537.789	-514.522	-476.354	-603.912	-578.343	-688.852	-621.397	-602.714	-520.762	-569.058	-570.698	-563.586	-512.344	-551.866	-564.107	-529.446	-525.425	-511.951	-514.896	-526.588	-537.176	-452.278	-381.966	-456.053	-466.353	-370.453	-469.226	-498.031	-211.5
-140.62	-362.293	-481.141	-521.911	-530.796	-524.952	-524.719	-474.916	-616.555	-609.798	-552.417	-471.674	-611.029	-524.126	-538.991	-554.291	-547.631	-557.593	-494.874	-573.689	-564.575	-543.521	-514.758	-566.813	-546.313	-560.241	-566.761	-536.044	-524.794	-565.713	-577.563	-492.376	-483.293	-595.165	-461.125	-510.276	-556.874	-547.205	-517.756	-561.717	-528.379	-499.911	-571.865	-600.709	-566.16	-559.803	-566.335	-510.729	-531.669	-531.507	-557.235	-796.957	-567.604	-552.815	-639.799	-506.694	-430.385	-474.689	-556.777	-516.758	-431.264	-518.804	-569.487	-654.749	-541.594	-522.844	-539.333	-528.739	-426.235	-489.181	-418.207	-389.982	-481.002	-508.771	-531.298	-494.749	-503.135	-565.279	-556.546	-534.87	-536.732	-577.83	-555.917	-577.974	-554.11	-567.007	-608.858	-571.016	-577.693	-632.266	-585.856	-522.727	-603.803	-589.085	-531.614	-553.575	-549.63	-565.401	-538.46	-553.464	-674.468	-615.147	-623.046	-535.984	-533.409	-585.159	-536.449	-443.97	-401.663	-476.309	-537.23	-620.236	-592.365	-499.135	-511.757	-598.737	-535.509	-464.191	-450.84	-507.804	-548.051	-604.741	-542.672	-511.215	-511.664	-520.017	-541.045	-523.607	-603.012	-552.578	-573.724	-552.526	-472.218	-548.409	-632.488	-482.913	-541.139	-518.542	-387.872	-488.749	-541.412	-454.98	-462.028	-400.33	-407.597	-465.972	-415.499	-320.638	-344.598	-386.506	-458.558	-391.973	-368.016	-437.687	-472.04	-463.349	-448.533	-402.555	-400.65	-422.301	-440.774	-392.906	-423.025	-422.682	-415.697	-471.249	-410.147	-511.314	-480.318	-501.617	-562.03	-439.555	-386.003	-497.909	-532.33	-621.116	-577.044	-540.561	-504.296	-530.784	-599.048	-594.356	-542.935	-526.27	-555.372	-537.519	-537.305	-468.41	-438.466	-526.019	-518.391	-544.552	-579.855	-591.382	-542.792	-508.062	-574.863	-531.512	-562.211	-561.674	-558.072	-521.166	-523.427	-552.791	-689.235	-658.72	-630.519	-562.814	-562.705	-563.141	-542.157	-742.264	-447.716	-475.086	-384.179	-363.947	-415.755	-388.675	-409.011	-635.775	-495.148	-599.957	-641.255	-495.944	-482.906	-543.306	-650.696	-723.559	-558.764	-573.07	-507.649	-539.46	-586.512	-551.057	-498.266	-548.294	-576.799	-555.662	-570.607	-495.622	-491.409	-577.756	-539.64	-553.218	-565.848	-628.9	-456.163	-400.373	-510.399	-628.807	-543.876	-545.509	-541.2	-562.606	-610.316	-546.673	-463.962	-522.945	-423.576	-331.592	-444.003	-509.271	-411.906	-377.974	-363.144	-397.552	-443.613	-522.147	-528.262	-565.483	-560.903	-519.466	-570.388	-613.196	-541.901	-589.403	-573.816	-555.927	-555.774	-572.835	-593.206	-487.58	-526.156	-559.516	-439.139	-526.106	-532.624	-533.914	-498.833	-575.95	-599.737	-526.048	-483.711	-636.765	-580.059	-751.655	-643.482	-592.148	-534.201	-572.751	-557.128	-552.535	-520.124	-560.435	-574.098	-525.779	-506.084	-498.938	-534.891	-517.472	-506.069	-442.25	-368.425	-463.8	-462.653	-383.193	-480.138	-519.187	-236.198
-120.171	-374.972	-461.387	-520.813	-533.589	-527.479	-529.276	-491.822	-606.206	-601.778	-545.215	-469.222	-622.374	-528.032	-542.026	-564.876	-541.183	-549.323	-497.367	-560.347	-573.991	-558.542	-520.001	-586.286	-556.732	-565.628	-576.388	-540.144	-526.599	-572.223	-570.995	-494.7	-491.013	-592.54	-467.901	-530.504	-560.163	-551.996	-522.508	-544.621	-545.513	-503.311	-621.682	-620.754	-574.257	-558.352	-568.554	-523.088	-538.033	-542.532	-545.263	-809.791	-563.118	-549.687	-619.541	-502.38	-451.315	-498.37	-552.417	-537.574	-453.659	-528.845	-563.319	-659.248	-564.564	-512.176	-542.155	-519.418	-419.166	-483.769	-406.111	-386.574	-479.577	-510.278	-520.07	-491.992	-500.129	-570.66	-561.915	-530.009	-532.226	-587.905	-575.387	-592.469	-552.999	-574.436	-611.043	-567.786	-586.744	-616.154	-561.843	-511.405	-601.994	-586.795	-511.848	-517.072	-539.612	-562.594	-536.616	-541.537	-662.428	-618.825	-602.689	-538.401	-530.061	-582.536	-515.085	-451.199	-393.203	-472.334	-530.41	-625.674	-582.809	-521.577	-504.975	-563.749	-496.571	-463.461	-451.432	-519.854	-545.804	-601.424	-524.14	-508.592	-535.849	-529.433	-554.124	-538.359	-572.84	-528.984	-565.86	-538.708	-486.604	-532.911	-643.456	-501.142	-552.044	-518.18	-393.921	-494.608	-543.271	-466.358	-490.353	-395.128	-412.88	-477.096	-431.742	-301.084	-324.508	-394.007	-468.983	-384.51	-346.208	-438.31	-468.648	-458.849	-479.516	-385.629	-372.65	-428.639	-438.6	-388.986	-398.256	-426.909	-423.425	-456.335	-415.64	-527.071	-493.065	-505.158	-554.481	-438.057	-382.13	-485.99	-541.465	-646.257	-594.751	-542.806	-489.681	-553.882	-602.152	-589.813	-515.135	-518.058	-547.33	-523.034	-557.602	-475.03	-438.445	-527.289	-541.689	-543.271	-573.292	-586.437	-549.368	-520.911	-567.875	-532.866	-581.743	-566.385	-563.362	-521.473	-517.847	-569.425	-760.908	-711.513	-638.595	-552.132	-545.375	-558.291	-527.967	-705.475	-476.517	-462.508	-379.19	-361.954	-416.346	-390.952	-445.696	-668.209	-539.753	-588.551	-637.756	-517.141	-474.528	-522.914	-665.068	-739.528	-545.429	-523.473	-505.932	-555.775	-603.731	-540.427	-488.313	-524.992	-560.849	-547.921	-567.782	-494.497	-494.002	-577.246	-531.136	-545.798	-536.07	-607.201	-456.261	-420.845	-524.375	-627.433	-537.165	-546.427	-557.28	-561.871	-591.172	-518.537	-467.57	-523.364	-399.703	-333.376	-463.034	-526.459	-419.867	-371.825	-362.087	-391.698	-438.943	-512.959	-532.79	-564.567	-564.489	-508.612	-560.612	-611.911	-542.945	-593.865	-554.069	-555.848	-538.057	-550.793	-572.943	-484.843	-517.369	-548.852	-458.343	-498.449	-540.479	-514.234	-498.862	-590.831	-544.279	-490.604	-480.064	-640.29	-587.786	-770.561	-632.507	-601.246	-528.001	-599.4	-565.787	-577.021	-516.232	-559.102	-587.657	-544.792	-528.245	-517.772	-546.17	-528.625	-523.771	-435.672	-383.571	-454.763	-412.628	-394.063	-485.567	-462.068	-206.15
-142.907	-367.325	-470.84	-539.957	-540.093	-528.412	-532.258	-480.532	-603.845	-602.361	-553.762	-475.558	-600.74	-528.696	-543.371	-564.879	-532.297	-540.339	-494.043	-557.798	-578.358	-550.836	-509.899	-571.038	-549.571	-548.989	-560.033	-543.396	-520.498	-553.36	-558.144	-505.039	-498.8	-584.417	-457.925	-500.952	-555.093	-552.304	-551.23	-542.076	-517.267	-507.711	-587.548	-593.673	-555.785	-563.556	-560.803	-506.946	-532.549	-528.273	-546.916	-782.815	-570.343	-548.492	-630.101	-495.518	-440.047	-469.778	-544.715	-516.369	-438.327	-520.187	-560.164	-641.311	-562.231	-521.287	-538.371	-519.986	-428.201	-486.338	-418.257	-397.331	-477.782	-505.455	-520.648	-489.282	-490.483	-528.516	-557.411	-542.66	-531.446	-580.439	-541.377	-566.704	-564.683	-541.241	-598.205	-568.79	-577.137	-625.933	-568.367	-525.461	-607.043	-591.456	-530.316	-533.524	-542.447	-558.108	-539.486	-534.718	-663.405	-626.096	-610.261	-536.833	-531.597	-589.881	-508.432	-446.087	-378.623	-458.072	-536.547	-620.458	-565.213	-470.607	-477.176	-561.816	-508.824	-482.732	-450.734	-435.153	-539.858	-617.232	-525.198	-514.898	-537.305	-532.18	-575.192	-571.388	-592.925	-535.521	-566.986	-570.902	-456.677	-528.92	-627.549	-478.346	-555.709	-515.882	-393.787	-481.57	-548.114	-468.256	-483.099	-417.172	-431.558	-469.513	-423.863	-338.84	-353.831	-379.75	-453.813	-391.513	-382.334	-404.12	-460.696	-384.59	-393.197	-444.151	-455.682	-391.59	-396.177	-408.122	-421.459	-418.128	-433.262	-471.661	-409.046	-508.447	-481.594	-526.731	-540.938	-428.609	-372.199	-479.968	-512.877	-607.279	-590.565	-536.255	-486.843	-552.931	-598.122	-582.285	-533.08	-517.1	-553.133	-537.292	-550.08	-483.225	-440.482	-517.116	-552.27	-546.919	-578.587	-584.448	-541.892	-512.302	-569.052	-540.43	-577.716	-566.1	-556.9	-518.123	-528.258	-561.073	-669.974	-679.786	-627.998	-543.909	-616.297	-530.013	-521.998	-770.474	-460.971	-436.703	-379.076	-351.63	-422.694	-409.995	-406.757	-764.702	-500.912	-585.976	-644.389	-513.429	-478.869	-530.39	-646.014	-684.057	-554.126	-540.615	-491.984	-550.138	-572.302	-511.779	-483.7	-537.278	-554.971	-541.106	-576.263	-481.288	-481.076	-552.793	-521.693	-552.486	-540.73	-593.748	-453.954	-425.819	-533.087	-628.292	-535.615	-554.608	-551.026	-562.396	-603.488	-549.542	-486.457	-521.732	-432.527	-348.309	-461.881	-515.792	-419.563	-397.291	-351.461	-386.937	-446.163	-518.721	-535.656	-556.551	-557.589	-513.238	-551.415	-585.297	-551.094	-570.533	-549.848	-566.974	-557.746	-590.151	-609.449	-504.811	-527.499	-550.655	-439.627	-503.46	-529.616	-527.089	-485.673	-594.367	-590.729	-505.759	-475.467	-617.994	-580.394	-767.568	-649.987	-604.303	-509.146	-576.791	-574.355	-565.404	-508.655	-564.078	-580.528	-506.191	-516.496	-510.825	-502.709	-486.628	-529.006	-427.742	-371.655	-447.281	-450.556	-396.453	-463.987	-467.535	-213.856
-141.015	-354.81	-463.138	-510.508	-539.486	-527.552	-544.259	-470.134	-616.721	-607.023	-549.98	-461.528	-613.895	-517.857	-553.552	-565.679	-536.533	-557.911	-508.975	-570.518	-564.036	-534.345	-500.903	-555.399	-553.015	-553.302	-562.78	-546.49	-544.054	-568.934	-568.081	-499.834	-499.432	-592.54	-456.738	-483.436	-527.199	-539.853	-509.884	-543.829	-537.164	-503.082	-604.019	-603.316	-568.736	-555.992	-569.725	-516.51	-533.478	-521.097	-543.176	-806.1	-559.069	-534.873	-635.73	-511.84	-448.159	-481.927	-538.029	-521.172	-455.701	-537.835	-550.247	-641.067	-580.6	-518.999	-539.392	-488.737	-442.393	-487.666	-405.577	-392.822	-480.898	-509.309	-528.409	-503.607	-501.494	-550.847	-553.68	-531.007	-537.428	-611.375	-573.124	-578.647	-563.971	-560.703	-593.246	-567.943	-589.591	-621.747	-575.53	-513.393	-599.864	-581.108	-511.928	-538.293	-547.493	-565.253	-546.909	-550.598	-671.762	-603.819	-625.74	-536.204	-546.651	-580.812	-498.065	-456.173	-422.183	-472.653	-527.062	-626.934	-579.741	-475.949	-472.537	-548.895	-509.786	-470.802	-450.361	-447.264	-529.957	-608.873	-536.184	-509.858	-535.821	-525.673	-573.703	-559.886	-596.68	-524.798	-567.951	-583.676	-482.883	-553.056	-641.951	-517.148	-563.895	-526.166	-389.643	-469.252	-532.737	-472.114	-479.423	-405.129	-435.44	-476.794	-445.699	-337.883	-343.644	-390.964	-447.751	-389.442	-534.978	-442.01	-462.085	-383.752	-399.465	-429.533	-436.08	-378.826	-390.396	-415.858	-396.612	-407.629	-437.505	-466.686	-419.931	-511.667	-472.416	-653.415	-551.901	-441.265	-383.989	-483.506	-541.289	-641.035	-590.421	-537.283	-496.978	-551.742	-610.261	-582.285	-522.944	-508.674	-538.937	-529.806	-551.735	-489.261	-443.38	-514.195	-534.934	-541.285	-567.617	-581.641	-528.932	-499.773	-563.1	-536.567	-569.807	-554.567	-560.321	-524.477	-527.299	-545.708	-705.054	-678.902	-636.807	-538.46	-553.964	-541.931	-541.905	-702.909	-488.761	-445.235	-362.22	-331.601	-415.643	-393.996	-425.075	-671.904	-507.583	-619.933	-639.529	-510.382	-472.494	-539.054	-638.316	-731.612	-562.088	-562.444	-511.669	-543.726	-592.865	-525.381	-478.938	-539.55	-571.963	-546.153	-581.337	-507.826	-496.977	-582.834	-523.555	-551.597	-546.562	-611.187	-465.08	-415.234	-521.868	-635.932	-540.94	-563.038	-545.923	-557.948	-593.644	-537.573	-464.23	-517.527	-397.019	-312.667	-438.638	-503.502	-422.651	-372.978	-355.43	-386.039	-450.144	-521.833	-525.577	-562.197	-563.827	-518.311	-574.44	-607.798	-547.624	-582.702	-573.072	-557.198	-562.749	-566.074	-591.298	-503.114	-526.962	-551.92	-443.024	-508.242	-522.59	-536.067	-498.147	-575.36	-547.261	-502.63	-473.299	-628.127	-594.309	-757.142	-639.361	-599.742	-518.789	-573.936	-573.654	-562.494	-522.631	-554.944	-573.327	-514.381	-510.208	-497.12	-542.744	-540.771	-538.06	-443.529	-380.217	-473.454	-455.343	-369.133	-453.957	-472.19	-202.466
-159.656	-384.664	-424.087	-520.324	-538.083	-530.933	-491.157	-481.061	-617.831	-601.064	-557.283	-479.458	-607.435	-514.185	-557.737	-565.244	-534.424	-546.838	-513.051	-573.507	-574.229	-558.316	-519.867	-591.635	-556.925	-553.535	-559.887	-537.127	-534.376	-554.314	-549.111	-501.975	-505.625	-591.04	-443.646	-447.475	-562.765	-482.931	-469.094	-539.255	-505.246	-486.99	-573.919	-608.003	-572.281	-568.946	-529.522	-514.351	-523.913	-521.717	-551.974	-780.205	-569.168	-531.8	-637.635	-508.555	-449.141	-489.384	-536.729	-530.999	-451.05	-507.75	-545.582	-649.43	-541.982	-514.147	-548.032	-498.54	-403.591	-459.081	-389.42	-368.653	-462.417	-515.29	-513.712	-505.467	-511.683	-550.631	-576.365	-542.862	-548.085	-595.021	-560.535	-558.838	-567.747	-564.116	-576.765	-547.447	-585.974	-632.724	-551.119	-522.266	-600.697	-582.588	-507.743	-542.211	-551.923	-570.939	-524.576	-543.957	-665.932	-609.463	-618.222	-550.246	-548.658	-574.226	-497.554	-451.86	-398.783	-460.049	-516.113	-642.696	-578.477	-474.72	-503.115	-591.36	-501.399	-474.98	-439.272	-476.807	-539.028	-607.875	-530.094	-529.461	-538.293	-527.2	-566.96	-545.291	-596.381	-524.837	-566.831	-604.977	-483.359	-546.07	-628.724	-498.2	-567.741	-523.608	-384.464	-464.742	-547.489	-478.819	-415.472	-419.366	-408.607	-494.485	-384.33	-365.156	-334.847	-477.907	-634.384	-417.902	-521.905	-483.439	-593.725	-456.675	-480.894	-425.377	-407.66	-409.548	-434.227	-439.851	-402.014	-437.084	-481.335	-477.597	-412.57	-514.072	-466.652	-631.185	-552.051	-435.806	-380.913	-487.074	-525.554	-614.435	-569.79	-544.593	-483.008	-545.989	-590.752	-581.16	-520.3	-506.094	-552.138	-527.806	-533.982	-465.395	-432.596	-534.192	-532.953	-545.809	-570.028	-575.414	-534.894	-497.246	-552.659	-536.713	-572.86	-570.486	-556.605	-526.953	-516.392	-563.485	-725.952	-545.561	-631.86	-562.107	-623.215	-566.442	-557.3	-666.497	-482.619	-411.269	-371.233	-348.033	-410.543	-393.456	-410.219	-543.258	-491.52	-588.68	-584.266	-515.285	-467.947	-541.052	-576.483	-737.084	-557.214	-504.073	-515.372	-548.339	-589.999	-539.611	-470.935	-538.479	-560.886	-538.162	-576.425	-503.411	-505.112	-567.546	-529.573	-557.257	-557.013	-609.527	-473.374	-428.081	-516.379	-607.989	-538.947	-553.828	-553.729	-567.162	-590.547	-535.515	-453.993	-498.673	-406.881	-328.27	-435.563	-515.407	-410.738	-343.313	-341.121	-376.911	-442.38	-524.601	-536.844	-547.3	-574.97	-526.007	-559.077	-595.642	-546.594	-580.627	-553.013	-555.099	-554.631	-575.161	-582.026	-492.289	-532.804	-539.954	-442.633	-501.099	-543.285	-522.413	-502.307	-581.653	-573.183	-517.165	-435.374	-552.52	-604.76	-741.278	-591.745	-609.773	-532.368	-529.759	-552.986	-577.992	-516.87	-562.828	-560.532	-511.803	-516.157	-508.655	-527.064	-514.793	-522.398	-494.565	-371.329	-461.826	-469.765	-351.844	-438.273	-475.831	-212.229
-142.658	-355.282	-458.463	-524.988	-531.653	-527.849	-536.656	-485.9	-602.578	-588.575	-528.604	-466.548	-594.054	-522.34	-548.67	-552.844	-517.89	-547.709	-490.363	-557.986	-560.918	-548.703	-509.179	-580.018	-537.077	-540.218	-557.074	-518.265	-537.145	-565.406	-564.806	-502.175	-519.691	-569.214	-456.206	-442.239	-569.315	-487.755	-459.791	-540.168	-522.898	-502.395	-579.393	-608.029	-550.913	-560.784	-541.469	-510	-519.82	-530.943	-559.002	-812.669	-567.05	-559.165	-627.221	-496.81	-436.592	-476.699	-556.76	-523.958	-451.5	-525.21	-563.503	-643.294	-539.558	-522.596	-547.512	-506.075	-381.14	-429.232	-387.517	-372.924	-470.872	-498.329	-515.875	-494.358	-495.324	-562.879	-563.748	-525.978	-541.209	-605.664	-580.598	-584.011	-563.489	-560.447	-591.051	-559.359	-603.02	-648.92	-569.957	-526.909	-600.554	-590.716	-521.549	-524.112	-533.72	-555.155	-526.871	-530.529	-663.677	-619.357	-609.939	-529.388	-534.364	-594.692	-502.634	-472.713	-412.143	-465.679	-551.382	-630.428	-581.061	-487.576	-526.919	-581.168	-512.951	-455.809	-433.432	-497.234	-544.88	-615.889	-533.536	-522.414	-541.633	-516.956	-566.567	-548.478	-606.618	-532.225	-586.647	-595.827	-479.421	-553.473	-643.625	-500.508	-565.568	-525.243	-386.872	-481.623	-558.59	-454.246	-415.355	-424.372	-440.375	-507.803	-411.801	-387.657	-359.872	-502.372	-521.609	-393.59	-363.598	-471.944	-501.745	-460.352	-473.008	-444.437	-406.658	-384.93	-431.898	-432.925	-407.919	-450.153	-466.636	-464.293	-430.582	-508.442	-463.046	-517.801	-553.665	-441.798	-377.062	-480.124	-487.7	-614.23	-586.264	-504.602	-475.597	-541.536	-620.903	-610.447	-536.451	-521.97	-561.239	-517.701	-559.005	-463.107	-438.391	-534.067	-546.364	-535.783	-582.756	-580.366	-539.765	-505.979	-573.889	-541.083	-556.69	-560.315	-549.087	-515.754	-515.815	-556.41	-673.477	-572.033	-635.742	-548.103	-528.226	-627.059	-552.452	-536.766	-490.852	-442.35	-397.631	-359.392	-398.099	-384.929	-483.05	-523.978	-471.575	-658.231	-579.121	-472.771	-483.531	-559.21	-683.708	-698.032	-557.285	-513.265	-510.401	-533.422	-572.431	-514.378	-489.842	-544.8	-565.656	-549.077	-563.121	-501.916	-508.88	-595.107	-541.983	-563.385	-553.968	-611.11	-464.26	-415.925	-530.436	-636.153	-541.721	-543.47	-535.841	-557.331	-596.37	-519.887	-484.887	-531.711	-392.352	-320.643	-443.726	-516.149	-423.484	-365.533	-338.824	-378.959	-447.891	-520.814	-538.839	-563.024	-575.499	-531.138	-555.012	-603.551	-540.447	-592.895	-556.195	-554.593	-537.56	-563.037	-584.007	-499.248	-515.769	-551.088	-430.625	-487.926	-526.7	-538.509	-505.407	-571.4	-639.053	-511.067	-552.49	-558.273	-579.764	-675.657	-594.373	-623.14	-500.965	-529.277	-576.927	-577.998	-518.28	-563.661	-549.386	-513.447	-514.428	-508.861	-606.779	-514.006	-522.888	-545.607	-380.913	-447.672	-462.838	-386.42	-465.136	-472.029	-198.839
-128.252	-389.057	-471.385	-516.9	-530.541	-540.351	-533.919	-488.019	-613.33	-606.17	-555.457	-470.067	-616.86	-541.483	-550.163	-559.425	-532.741	-549.803	-493.32	-569.037	-572.194	-536.273	-493.256	-582.46	-543.983	-550.291	-569.803	-529.074	-533.126	-552.333	-543.023	-499.292	-516.452	-590.351	-469.575	-463.946	-564.126	-530.443	-496.971	-539.528	-531.862	-507.155	-584.665	-596.097	-548.421	-570.699	-547.72	-508.898	-541.679	-532.141	-541.169	-784.111	-573.877	-551.441	-641.151	-515.656	-442.802	-493.223	-554.613	-509.3	-441.29	-521.269	-561.447	-651.917	-537.293	-510.238	-541.035	-497.657	-373.834	-433.623	-434.776	-408.65	-476.928	-510.665	-536.733	-496.23	-506.8	-554.16	-578.096	-540.844	-534.568	-585.174	-570.513	-572.147	-564.081	-581.657	-609.248	-557.858	-579.211	-634.306	-553.167	-524.693	-614.649	-572.579	-523.409	-550.612	-554.686	-564.917	-536.89	-552.581	-647.701	-610.026	-614.897	-542.863	-551.833	-592.133	-501.92	-461.611	-401.275	-475.016	-546.753	-621.074	-583.064	-489.747	-487.074	-606.012	-513.085	-472.681	-448.51	-449.292	-532.688	-607.687	-518.903	-510.205	-531.756	-521.805	-563.556	-544.337	-585.573	-524.144	-570.005	-582.878	-503.263	-547.211	-632.679	-504.376	-560.049	-532.718	-375.599	-484.101	-548.336	-469.278	-437.463	-433.239	-430.58	-449.778	-404.108	-318.992	-337.774	-361.942	-446.875	-403.014	-365.718	-503.349	-492.526	-484.223	-510.436	-457.681	-410.178	-366.208	-433.858	-443.226	-404.68	-442.43	-459.766	-467.724	-428.899	-505.068	-486.572	-491.983	-552.071	-451.459	-383.364	-489.039	-529.832	-596.426	-596.122	-541.938	-479.091	-537.471	-591.903	-598.396	-539.587	-511.117	-554.547	-542.234	-551.711	-455.561	-436.033	-516.695	-530.181	-534.095	-577.292	-595.956	-537.107	-507.009	-566.899	-551.157	-563.682	-566.905	-566.024	-519.818	-521.071	-553.88	-695.248	-561.358	-615.007	-554.376	-660.26	-543.543	-576.402	-737.644	-499.377	-441.192	-398.396	-356.096	-412.838	-399.589	-546.485	-535.961	-475.697	-703.12	-593.315	-510.741	-475.345	-539.682	-655.899	-729.923	-568.149	-510.754	-511.491	-538.066	-590.159	-529.338	-501.97	-534.774	-562.515	-548.467	-582.221	-516.585	-515.387	-601.365	-537.135	-546.271	-540.458	-610.972	-474.892	-438.273	-530.993	-623.769	-560.562	-541.712	-539.575	-573.953	-594.178	-531.493	-480.485	-532.81	-434.712	-370.386	-465.243	-536.802	-435.86	-392.288	-360.485	-378.924	-450.171	-519.199	-534.438	-568.81	-573.995	-520.197	-558.413	-605.918	-540.46	-584.495	-574.107	-552.915	-546.495	-555.741	-572.232	-497.954	-515.062	-557.401	-447.01	-505.73	-512.842	-527.112	-500.693	-572.482	-544.806	-497.124	-461.286	-531.937	-579.751	-596.35	-602.062	-607.114	-530.308	-551.621	-564.073	-573.085	-508.139	-551.28	-544.042	-520.719	-510.69	-504.808	-632.639	-517.817	-518.593	-574.249	-385.127	-464.28	-491.792	-397.599	-449.494	-480.625	-216.613
-157.119	-350.068	-449.312	-511.238	-550.273	-519.826	-535.63	-473.402	-615.033	-598.211	-530.559	-470.92	-605.38	-522.581	-542.284	-565.601	-540.352	-556.022	-506.752	-575.537	-576.392	-557.479	-509.518	-585.17	-542.613	-534.803	-562.009	-520.109	-544.607	-560.11	-540.347	-495.949	-519.494	-591.995	-452.497	-444.62	-553.41	-502.628	-558.426	-535.705	-520.239	-516.872	-562.542	-593.437	-567.767	-577.493	-539.557	-523.454	-529.405	-525.87	-556.292	-781.703	-572.724	-536.175	-631.117	-508.462	-444.775	-478.057	-552.718	-521.775	-452.197	-511.137	-563.764	-661.409	-537.93	-507.609	-532.895	-511.574	-374.672	-423.503	-391.242	-371.492	-479.935	-501.825	-514.561	-499.862	-516.648	-563.27	-559.436	-555.727	-543.015	-604.651	-566.786	-584.634	-571.692	-579.663	-597.796	-568.519	-573.615	-639.31	-556.023	-522.432	-609.393	-564.477	-524.808	-541.935	-543.03	-571.913	-539.636	-545.53	-672.922	-614.692	-624.448	-530.24	-537.07	-580.953	-525.1	-456.193	-412.129	-470.54	-544.811	-605.394	-597.601	-495.182	-500.278	-562.893	-526.724	-458.599	-438.093	-448.63	-531.301	-593.354	-534.334	-510.96	-520.592	-523.54	-572.499	-552.446	-580.278	-527.383	-589.207	-605.733	-480.667	-539.102	-647.453	-506.09	-561.614	-523.426	-385.576	-480.356	-546.861	-459.424	-418.296	-439.054	-399.261	-466.055	-400.151	-312.405	-327.635	-371.585	-455.038	-411.119	-366.267	-429.184	-480.598	-432.055	-463.083	-410.86	-394.227	-369.693	-415.127	-408.75	-390.979	-440.094	-467.396	-473.753	-435.321	-502.373	-458.276	-489.353	-550.461	-428.166	-368.798	-473.697	-520.716	-613.613	-607.206	-544.127	-486.946	-542.912	-584.38	-590.195	-519.64	-519.786	-569.288	-531.926	-539.281	-464.954	-442.07	-537.727	-531.803	-544.182	-597.035	-595.772	-531.644	-505.152	-569.781	-541.062	-555.54	-555.986	-544.27	-528.313	-535.617	-564.701	-697.867	-706.066	-626.235	-566.117	-648.044	-538.673	-539.282	-689.062	-479.612	-428.684	-387.511	-344.415	-419.783	-371.596	-392.2	-534.527	-485.657	-559.057	-603.046	-493.205	-487.92	-540.841	-663.809	-714.517	-562.647	-510.367	-509.91	-539.076	-574.701	-517.71	-492.13	-543.664	-571.207	-536.425	-571.335	-507.568	-519.779	-583.297	-533.999	-549.012	-529.666	-597.574	-472.833	-433.338	-558.069	-624.967	-559.41	-561.92	-564.167	-559.852	-594.241	-516.672	-473.594	-529.711	-425.998	-350.307	-451.472	-544.417	-425.586	-361.196	-349.451	-374.919	-442.307	-513.821	-521.929	-558.807	-572.157	-526.146	-560.362	-616.264	-554.235	-584.284	-563.527	-559.137	-546.587	-556.952	-592.102	-494.508	-532.703	-551.823	-435.639	-514.165	-518.423	-514.125	-493.624	-587.481	-552.312	-518.492	-477.864	-538.335	-597.838	-594.959	-610.727	-609.596	-521.522	-544.072	-561.361	-574.009	-531.178	-551.912	-567.977	-510.247	-500.057	-518.878	-527.054	-535.957	-529.574	-602.773	-372.603	-448.914	-610.287	-385.01	-488.159	-522.056	-254.743
-162.516	-355.306	-445.16	-506.646	-551.901	-516.822	-543.448	-468.424	-628.993	-603.793	-556.645	-459.795	-638.181	-528.502	-539.111	-552.93	-536.273	-542.979	-486.694	-576.266	-584.673	-544.728	-498.792	-575.382	-549.43	-535.422	-567.741	-534.848	-534.051	-545.809	-545.171	-507.016	-508.142	-569.416	-447.175	-444.668	-579.735	-486.027	-515.262	-553.39	-505.505	-495.88	-574.617	-607.626	-565.697	-576.203	-537.947	-516.005	-516.391	-525.105	-546.692	-767.143	-563.328	-552.451	-623.513	-506.506	-448.028	-480.269	-545.336	-527.038	-446.197	-503.963	-560.792	-657.293	-556.254	-512.52	-539.192	-513.392	-427.33	-461.788	-416.112	-378.214	-482.546	-516.548	-536.17	-474.767	-497.801	-560.75	-567.743	-521.508	-541.488	-595.564	-567.324	-546.885	-560.628	-565.777	-600.079	-554.385	-600.353	-638.771	-568.855	-506.839	-604.037	-567.433	-518.849	-548.31	-553.191	-559.658	-539.628	-547.384	-641.249	-615.666	-620.448	-530.788	-552.297	-584.876	-511.97	-462.044	-406.328	-468.321	-533.786	-626.21	-574.292	-487.673	-480.835	-544.457	-521.034	-470.025	-443.72	-451.652	-551.83	-602.168	-524.873	-514.059	-532.237	-535.616	-563.581	-545.54	-588.639	-526.889	-578.298	-601.521	-492.696	-551.302	-634.733	-493.82	-564.969	-546.256	-371.635	-472.548	-545.494	-473.711	-433.849	-439.303	-418.834	-500.147	-403.235	-378.957	-338.251	-497.063	-497.31	-397.542	-359.611	-428.724	-455.379	-412.475	-445.531	-397.822	-411.371	-444.072	-469.922	-503.209	-416.518	-436.413	-469.352	-481.549	-444.006	-498.028	-461.578	-581.982	-562.776	-434.397	-384.531	-481.026	-509.233	-621.924	-572.029	-521.161	-489.467	-538.798	-588.062	-584.317	-529.38	-521.256	-547.1	-540.157	-544.385	-466.367	-440.337	-523.908	-537.099	-546.94	-590.136	-572.527	-535.054	-505.077	-565.934	-544.887	-567.164	-569.636	-538.38	-511.986	-517.715	-541.082	-717.426	-723.155	-620.015	-562.076	-669.495	-559.06	-551.977	-702.729	-473.016	-445.385	-415.105	-386.303	-415.429	-379.839	-439.936	-566.032	-454.525	-567.439	-620.746	-486.498	-479.291	-554.337	-621.109	-730.245	-557.526	-536.631	-505.724	-541.909	-576.293	-510.648	-505.878	-545.852	-572.535	-542.188	-561.456	-493.05	-496.604	-573.026	-531.576	-554.33	-555.867	-633.021	-469.769	-428.134	-530.411	-599.919	-525.727	-533.957	-526.044	-548.497	-601.699	-535.113	-478.719	-524.679	-431.201	-339.252	-439.063	-531.73	-422.385	-381.449	-360.057	-384.566	-445.101	-512.29	-546.654	-561.173	-575.485	-537.195	-557.986	-594.366	-537.349	-601.67	-570.101	-556.49	-556.923	-592.571	-584.378	-489.823	-514.989	-545.382	-446.968	-517.098	-522.392	-512.13	-504.712	-595.891	-578.164	-519.823	-553.127	-544.32	-595.119	-734.091	-593.136	-597.038	-513.165	-529.299	-572.061	-575.621	-523.425	-547.757	-561.945	-517.094	-509.005	-515.889	-510.802	-528.982	-511.989	-556.948	-373.386	-417.62	-585.143	-384.096	-487.193	-492.713	-212.078
-158.724	-351.945	-457.618	-534.773	-536.05	-514.035	-548.119	-482.215	-570.113	-620.009	-546.134	-477.486	-577.544	-533.026	-547.921	-563.559	-543.216	-546.412	-504.166	-573.711	-584.303	-554.235	-510.57	-577.32	-539.609	-538.809	-567.205	-528.554	-536.688	-544.55	-543.252	-500.615	-516.582	-561.308	-455.181	-448.081	-575.882	-476.072	-493.194	-554.753	-524.531	-511.277	-580.018	-597.489	-547.851	-560.354	-548.488	-519.684	-532.671	-529.875	-545.783	-779.191	-556.058	-549.024	-635.621	-503.379	-440.673	-491.57	-539.271	-502.144	-426.827	-506.91	-554.394	-655.386	-551.695	-514.008	-532.099	-524.89	-425.191	-487.449	-405.235	-398.158	-484.054	-513.54	-524.465	-492.417	-502.221	-561.643	-581.427	-536.016	-537.732	-609.857	-579.864	-573.378	-571.466	-592.611	-582.77	-549.701	-595.14	-641.142	-553.082	-520.334	-605.263	-571.745	-521.159	-542.636	-546.764	-559.309	-532.98	-554.094	-684.862	-621.928	-624.623	-530.457	-546.915	-577.031	-497.287	-455.658	-396.714	-468.216	-543.993	-626.834	-610.804	-491.222	-529.562	-557.524	-526.396	-481.292	-450.648	-495.631	-543.614	-601.24	-520.79	-514.134	-539.447	-525.78	-566.202	-552.092	-580	-538.169	-579.3	-594.312	-491.814	-560.633	-644.324	-500.23	-560.57	-535.248	-380.581	-471.505	-542.046	-459.656	-406.918	-447.554	-428.759	-467.673	-404.144	-312.925	-335.713	-400.164	-473.204	-399.809	-368.66	-437.751	-486.197	-386.288	-417.356	-394.959	-433.055	-447.537	-483.298	-428.067	-424.829	-472.805	-465.675	-478.556	-428.721	-512.911	-460.371	-502.04	-539.706	-426.755	-379.749	-481.183	-508.732	-615.974	-588.924	-518.32	-477.677	-526.579	-579.697	-591.772	-533.368	-526.154	-570.226	-541.968	-537.598	-477.032	-438.648	-522.078	-534.619	-547.59	-576.467	-594.988	-534.917	-506.512	-571.946	-547.93	-564.645	-560.995	-555.688	-532.436	-512.78	-558.514	-718.637	-576.068	-604.452	-555.414	-683.822	-536.597	-551.299	-727.09	-478.164	-429.585	-380.822	-357.499	-418.908	-384.669	-382.176	-523.198	-503.698	-576.174	-581.999	-498.494	-489.057	-558.921	-697.496	-719.446	-545.974	-532.354	-506.898	-550.641	-579.559	-520.127	-494.512	-545.84	-571.113	-527.321	-571.024	-500.021	-509.074	-591.644	-537.41	-552.057	-547.441	-609.124	-474.035	-435.027	-539.262	-598.481	-545.819	-573.621	-566.104	-563.354	-587.192	-549.931	-475.173	-536.047	-420.032	-348.904	-442.271	-515.42	-412.791	-359.415	-355.427	-398.109	-456.958	-535.15	-541.303	-569.329	-581.627	-520.402	-564.008	-600.214	-553.409	-571.202	-558.521	-571.98	-561.338	-545.166	-581.588	-503.231	-538.316	-539.461	-440.432	-503.385	-541.886	-523.132	-508.612	-595.571	-540.024	-498.14	-465.006	-557.169	-575.813	-610.598	-599.098	-586.046	-514.095	-513.89	-542.275	-567.564	-512.768	-529.765	-554.706	-503.914	-501.352	-501.406	-536.927	-509.188	-529.836	-586.21	-371.095	-455.038	-606.815	-379.427	-435.449	-449.347	-194.243
-164.105	-351.381	-450.816	-528.146	-541.754	-509.229	-535.378	-493.613	-620.167	-622.203	-558.876	-474.637	-618.721	-525.187	-549.18	-565.776	-543.304	-552.992	-516.199	-570.926	-579.848	-561.267	-517.831	-584.686	-550.31	-547.768	-562.692	-514.593	-529.086	-567.083	-535.261	-502.542	-491.764	-560.937	-442.795	-416.238	-579.616	-486.404	-507.472	-554.708	-532.184	-507.726	-585.722	-611.199	-563.736	-568.846	-534.579	-511.284	-544.803	-537.011	-554.676	-783.151	-570.016	-548.833	-650.568	-514.84	-446.242	-495.542	-552.163	-513.712	-435.685	-527.626	-551.521	-652.969	-548.477	-516.418	-541.954	-520.908	-383.209	-443.742	-390.197	-405.155	-469.269	-506.584	-521.095	-502.412	-520.031	-564.39	-579.261	-526.601	-528.216	-598.453	-571.913	-560.174	-572.357	-590.8	-603.228	-558.919	-594.973	-637.77	-579.855	-520.167	-602.013	-568.506	-528.373	-532.803	-544.108	-566.258	-538.163	-555.621	-676.509	-619.304	-615.216	-547.184	-541.906	-576.254	-509.42	-465.069	-404.921	-466.845	-541.917	-626.574	-605.821	-481.555	-492.267	-565.017	-501.019	-460.812	-429.53	-463.03	-532.369	-609.797	-529.492	-517.331	-527.071	-526.312	-570.493	-546.338	-579.434	-531.403	-579.804	-597.956	-488.776	-538.064	-647.644	-495.438	-560.027	-521.853	-388.152	-472.838	-541.76	-484.737	-414.213	-436.438	-426.361	-478.359	-412.938	-329.253	-314.224	-505.081	-664.185	-392.482	-365.76	-431.278	-464.966	-401.953	-514.012	-438.02	-407.104	-422.766	-417.558	-390.472	-396.198	-406.375	-434.23	-486.122	-440.481	-513.676	-486.636	-557.874	-553.182	-437.837	-384.27	-494.882	-564.088	-589.225	-590.698	-545.09	-478.534	-526.298	-573.706	-591.566	-547.926	-537.704	-563.862	-532.833	-556.074	-479.409	-442.737	-518.82	-526.924	-549.145	-590.905	-583.257	-542.849	-519.871	-582.012	-544.002	-567.94	-574.898	-545.053	-521.618	-522.715	-556.196	-715.529	-694.474	-622.219	-572.651	-663.201	-557.424	-557.548	-712.494	-496.904	-445.565	-391.429	-356.069	-408.575	-381.588	-398.536	-540.374	-489.216	-586.142	-578.762	-477.577	-469.607	-549.328	-573.945	-717.571	-546.159	-510.056	-498.977	-545.731	-579.132	-507.85	-495.639	-550.438	-557.148	-536.579	-555.829	-493.59	-492.097	-574.561	-529.61	-554.549	-529.177	-602.239	-475.418	-430.112	-546.129	-597.823	-531.441	-528.323	-544.345	-565.818	-584.131	-504.275	-474.828	-529.198	-437.551	-354.984	-466.003	-540.787	-418.431	-353.308	-360.113	-379.498	-443.456	-512.61	-527.384	-564.767	-557.961	-522.113	-557.86	-625.692	-541.833	-594.612	-566.938	-556.692	-558.88	-549.336	-576.84	-501.016	-514.165	-525.014	-446.791	-504.869	-516.981	-513.631	-508.66	-596.3	-569.49	-506.356	-455.723	-542.224	-583.867	-613.935	-617.977	-608.863	-524.298	-538.976	-544.534	-577.587	-522.007	-529.226	-550.906	-514.626	-506.781	-511.987	-560.64	-508.208	-547.835	-454.389	-380.508	-472.345	-475.166	-390.341	-465.013	-470.632	-212.739
-141.082	-337.306	-464.434	-530.54	-561.808	-510.031	-544.949	-489.673	-618.691	-589.325	-561.412	-472.403	-623.181	-527.336	-550.893	-557.18	-544.682	-553.282	-498.826	-558.053	-560.213	-535.107	-500.857	-569.092	-531.797	-555.138	-561.858	-522.913	-521.846	-560.604	-545.005	-501.662	-510.754	-592.563	-436.295	-427.694	-551.382	-524.195	-555.059	-544.152	-537.977	-506.94	-605.031	-609.248	-567.744	-561.674	-531.842	-490.614	-519.343	-522.002	-553.579	-794.026	-573.946	-546.374	-642.047	-497.204	-434.933	-486.748	-561.413	-535.058	-456.647	-527.009	-546.177	-646.376	-555.956	-516.626	-521.499	-491.56	-369.304	-443.379	-390.771	-406.414	-481.974	-512.882	-529.32	-511.761	-517.067	-569.994	-561.483	-536.354	-542.359	-607.629	-563.816	-564.214	-566.114	-568.715	-596.716	-559.186	-582.356	-626.293	-576.974	-540.383	-605.681	-557.265	-511.174	-542.576	-556.943	-571.775	-537.598	-537.435	-680.354	-606.026	-619.561	-552.352	-555.198	-591.827	-532.794	-462.4	-413.329	-473.179	-532.418	-605.54	-603.9	-462.056	-505.852	-537.014	-512.145	-480.308	-457.332	-483.398	-553.607	-616.666	-522.376	-505.31	-521.259	-531.21	-564.879	-550.205	-576.51	-533.093	-581.661	-590.523	-491.698	-554.466	-646.185	-499.452	-559.135	-543.783	-374.38	-474.377	-558.196	-491.441	-429.345	-438.352	-423.943	-486.87	-425.455	-301.669	-281.79	-524.889	-649.121	-397.261	-360.483	-462.189	-436.777	-385.707	-389.693	-387.617	-418.404	-408.984	-396.998	-377.956	-377.981	-392.681	-421.058	-466.947	-428.867	-518.924	-468.555	-485.158	-557.835	-431.934	-386.178	-483.604	-538.743	-634.28	-586.784	-524.549	-478.597	-528.812	-584.008	-606.59	-538.225	-521.969	-552.021	-531.481	-536.834	-455.498	-441.519	-528.03	-537.683	-541.348	-577.685	-588.046	-537.264	-511.013	-556.493	-545.646	-560.661	-569.512	-560.662	-518.541	-524.646	-556.082	-673.174	-677.967	-618.308	-555.798	-668.518	-576.168	-556.733	-719.412	-489.797	-430.744	-379.554	-347.344	-418.932	-382.069	-405.584	-538.029	-494.608	-577.493	-587.007	-499.563	-477.139	-534.426	-634.588	-692.521	-565.934	-510.635	-522.074	-548.026	-572.49	-546.088	-488.602	-532.092	-560.791	-542.679	-582.159	-517.164	-509.745	-577.426	-524.208	-558.827	-546.405	-613.571	-473.984	-435.925	-539.344	-618.833	-543.707	-532.985	-547.382	-573.032	-616.808	-525.777	-484.604	-521.235	-431.996	-362.343	-454.911	-508.515	-418.181	-368.755	-357.266	-378.439	-455.478	-520.601	-536.672	-562.375	-581.756	-536.154	-567.716	-614.569	-557.64	-601.531	-573.195	-578.415	-544.006	-564.044	-583.68	-508.038	-531.865	-552.074	-455.348	-520.305	-530.599	-519.062	-506.244	-591.748	-565.329	-508.824	-453.069	-536.353	-590.82	-613.7	-617.592	-603.401	-518.372	-529.533	-551.381	-580.578	-523.301	-553.279	-558.981	-543.434	-521.256	-501.537	-541.165	-515.613	-515.368	-446.209	-369.002	-442.135	-453.544	-410.31	-470.424	-470.213	-206.11
-166.082	-352.901	-445.233	-534.195	-557.293	-513.179	-521.482	-499.222	-575.58	-601.842	-546.03	-461.022	-565.244	-526.77	-523.52	-549.069	-536.445	-547.676	-488.101	-568.221	-575.503	-541.636	-487.552	-570.149	-543.602	-539.013	-571.93	-516.153	-521.292	-553.695	-540.603	-508.276	-532.057	-568.982	-461.582	-436.65	-564.017	-477.715	-499.808	-556.21	-536.843	-488.034	-573.586	-608.258	-567.056	-564.701	-536.623	-510.447	-543.412	-547.377	-559.624	-791.084	-569.459	-532.225	-635.524	-520.953	-443.274	-481.637	-550.625	-536.83	-445.112	-538.396	-558.459	-660.829	-565.432	-521.058	-544.386	-524.366	-381.128	-424.886	-412.466	-395.162	-481.119	-527.601	-525.698	-482.207	-504.147	-569.937	-567.056	-548.593	-547.528	-592.097	-579.238	-567.691	-570.555	-585.823	-604.545	-565.754	-603.186	-633.77	-573.666	-520.455	-605.471	-572.312	-524.021	-540.225	-547.229	-572.58	-548.516	-550.02	-676.274	-612.233	-628.201	-540.734	-554.77	-599.305	-514.145	-454.985	-417.705	-470.166	-541.35	-618.74	-603.547	-489.846	-503.693	-548.021	-507.407	-456.681	-436.714	-480.527	-541.13	-615.436	-532.287	-515.498	-525.522	-539.196	-566.75	-529.489	-579.466	-519.187	-557.509	-579.517	-484.564	-536.489	-634.468	-501.526	-555.768	-515.898	-366.459	-481.353	-549.17	-471.643	-415.639	-391.419	-440.863	-486.513	-376.821	-317.489	-331.637	-395.759	-553.679	-403.861	-372.115	-483.132	-493.239	-386.449	-456.012	-447.053	-387.911	-384.915	-390.365	-377.893	-386.389	-423.864	-428.742	-457.911	-438.555	-525.805	-459.877	-489.911	-574.404	-440.204	-379.697	-473.729	-556.975	-642.265	-579.953	-529.544	-499.796	-540.438	-609.694	-592.126	-525.183	-510.711	-553.353	-533.271	-541.941	-472.113	-433.351	-526.218	-536.71	-545.994	-580.188	-592.435	-546.776	-516.371	-577.59	-541.96	-569.135	-568.764	-557.681	-521.771	-536.33	-567.004	-656.25	-649.173	-604.683	-565.198	-678.265	-576.286	-553.184	-727.054	-521.348	-443.378	-415.969	-366.043	-378.771	-368.069	-408.937	-591.002	-482.045	-583.148	-602.044	-496.632	-483.711	-564.116	-688.836	-655.859	-558.427	-515.066	-501.493	-547.415	-586.648	-531.532	-492.774	-529.38	-571.578	-536.344	-577.54	-499.283	-494.49	-582.667	-537.067	-546.813	-536.461	-596.249	-474.175	-438.881	-544.89	-602.207	-551.153	-562.158	-549.178	-566.482	-592.686	-531.139	-464.364	-504.019	-416.602	-348.104	-447.788	-533.403	-426.65	-374.856	-356.27	-372.533	-453.29	-523.968	-532.945	-570.161	-555.103	-531.617	-558.005	-589.596	-524.878	-582.096	-575.11	-560.783	-539.594	-558.942	-575.496	-489.129	-518.144	-551.957	-455.043	-543.168	-535.99	-526.161	-514.773	-588.767	-642.2	-522.885	-437.138	-528.015	-587.58	-610.465	-593.518	-585.229	-500.549	-535.993	-571.474	-579.824	-519.512	-544.701	-554.431	-539.343	-525.514	-503.933	-547.411	-521.87	-521.418	-455.753	-359.221	-453.527	-431.626	-360.65	-438.298	-458.676	-201.27
-159.481	-366.212	-457.223	-526.444	-550.307	-516.344	-518.189	-481.171	-570.547	-603.606	-552.812	-472.296	-572.83	-530.475	-532.132	-568.802	-531.629	-559.499	-503.022	-571.669	-562.632	-548.414	-506.04	-599.862	-561.696	-541.807	-551.483	-504.559	-550.896	-567.493	-535.395	-501.284	-507.02	-574.153	-443.987	-440.866	-552.755	-451.506	-502.729	-537.92	-535.148	-506.538	-584.144	-606.796	-568.989	-570.902	-542.78	-503.757	-539.466	-526.2	-547.666	-783.064	-559.605	-538.368	-645.364	-523.758	-440.71	-474.744	-543.746	-538.412	-446.309	-528.104	-526.982	-644.204	-558.298	-497.131	-540.425	-509.062	-379.353	-431.146	-402.835	-369.078	-477.217	-516.554	-542.675	-501.314	-505.839	-568.945	-579.173	-548.184	-536.764	-574.681	-576.268	-577.28	-547.304	-535.765	-592.568	-562.148	-590.76	-610.91	-582.727	-529.695	-605.992	-561.716	-510.541	-541.802	-548.058	-564.591	-523.183	-527.067	-687.345	-622.446	-596.875	-522.409	-557.127	-582.208	-522.248	-462.995	-411.993	-469.712	-531.903	-609.051	-561.727	-492.948	-515.674	-557.296	-499.395	-422.198	-422.956	-478.745	-533.924	-602.785	-537.546	-511.381	-519.404	-525.946	-572.041	-552.414	-599.169	-530.047	-584.36	-603.312	-486.02	-535.194	-630.266	-493.607	-564.446	-531.131	-389.126	-487.765	-558.989	-467.548	-442.76	-426.296	-489.597	-495.876	-391.801	-306.593	-334.821	-391.849	-484.93	-389.396	-427.249	-466.912	-534.783	-367.66	-435.759	-433.276	-387.061	-385.795	-391.08	-397.215	-451.882	-403.661	-426.717	-477.163	-419.189	-511.465	-449.035	-546.869	-561.141	-439.72	-386.754	-486.985	-504.223	-622.338	-569.73	-524.191	-484.956	-533.737	-595.305	-593.48	-518.854	-513.954	-575.157	-537.165	-543.945	-468.319	-448.335	-515.258	-538.286	-545.388	-588.984	-573.672	-518.811	-500.768	-571.021	-534.441	-538.641	-564.837	-565.791	-522.503	-515.122	-560.604	-723.733	-569.445	-639.45	-554.375	-663.857	-530.696	-544.597	-724.259	-490.531	-407.035	-393.358	-370.893	-398.293	-371.533	-435.413	-599.972	-482.883	-618.477	-593.506	-502.149	-484.841	-569.541	-551.041	-730.775	-559.291	-560.195	-496.817	-545.928	-619.072	-530.204	-494.951	-545.883	-549.474	-547.735	-564.546	-493.684	-501.302	-604.135	-522.654	-556.086	-539.12	-598.075	-460.167	-420.981	-513.46	-594.05	-552.615	-548.606	-522.607	-559.17	-604.825	-507.432	-453.778	-516.865	-436.705	-346.72	-442.453	-523.761	-421.192	-377.769	-378.008	-387.706	-445.513	-524.687	-530.396	-577.84	-562.961	-532.615	-551.825	-611.878	-554.664	-583.972	-575.895	-567.716	-563.157	-575.079	-599.636	-502.754	-508.942	-540.977	-441.836	-503.197	-519.233	-519.244	-496.774	-572.574	-567.844	-497.089	-451.893	-547.589	-593.891	-721.635	-627.353	-616.54	-513.296	-538.922	-562.94	-584.756	-517.143	-548.566	-565.062	-521.485	-507.601	-517.496	-540.942	-533.166	-535.759	-471.456	-376.675	-464.8	-452.849	-359.838	-438.561	-473.108	-220.59
-161.413	-352.872	-439.419	-511.473	-540.244	-536.746	-526.158	-492.311	-567.246	-603.263	-554.046	-470.161	-573.481	-534.477	-546.243	-556.805	-535.571	-552.804	-497.195	-565.241	-566.376	-531.96	-489.618	-572.982	-540.883	-552.615	-570.511	-518.288	-553.249	-553.691	-529.486	-494.06	-511.119	-559.071	-439.144	-441.191	-560.688	-448.758	-468.15	-550.649	-539.554	-511.313	-607.697	-621.994	-573.998	-570.708	-540.452	-510.648	-535.75	-501.533	-542.625	-783.167	-556.908	-542.149	-636.248	-510.405	-443.093	-493.218	-547.415	-532.994	-445.74	-527.323	-565.275	-651.458	-545.69	-517.293	-544.381	-519.157	-388.559	-447.588	-379.457	-375.766	-474.538	-495.847	-529.084	-501.138	-502.789	-557.296	-585.724	-541.781	-539.374	-581.929	-570.34	-576.433	-576.875	-570.942	-601.691	-569.057	-596.073	-634.046	-582.246	-511.059	-597.509	-576.135	-532.949	-549.577	-553.585	-579.129	-536.375	-545.276	-684.153	-617.575	-625.948	-541.944	-546.784	-592.618	-514.055	-447.263	-404.122	-484.003	-520.048	-607.221	-571.669	-485.569	-510.774	-542.736	-520.557	-463.909	-432.031	-467.262	-530.679	-631.545	-546.083	-519.937	-519.689	-519.71	-564.109	-561.006	-592.783	-532.847	-580.241	-592.222	-487.914	-556.157	-637.221	-486.32	-577.724	-527.723	-367.626	-496.051	-563.624	-480.013	-438.797	-435.688	-474.318	-497.39	-370.987	-316.017	-335.178	-387.733	-485.757	-389.022	-346.465	-433.555	-470.707	-407.306	-402.384	-404.745	-380.995	-353.853	-406.176	-394.488	-372.508	-428.437	-449.261	-460.127	-420.272	-503.928	-455.238	-504.949	-558.267	-441.491	-382.451	-482.907	-510.689	-612.024	-589.69	-518.443	-482.21	-527.77	-561.755	-601.818	-527.071	-514.197	-566.132	-538.309	-548.033	-478.604	-440.7	-523.659	-542.879	-549.822	-587.524	-582.522	-529.139	-500.769	-579.106	-539.869	-561.23	-565.58	-546.953	-516.826	-532.445	-570.762	-705.054	-573.795	-626.79	-567	-670.377	-577.323	-566.236	-725.431	-505.519	-462.996	-424.858	-372.105	-421.954	-385.166	-468.009	-568.59	-497.915	-646.61	-603.823	-480.167	-480.839	-554.871	-669.96	-713.409	-549.929	-566.543	-509.781	-560.137	-641.169	-531.613	-503.072	-553.859	-571.556	-530.843	-580.065	-504.437	-510.315	-584.722	-537.639	-556.229	-551.354	-597.702	-468.951	-435.133	-527.655	-599.956	-545.877	-544.138	-554.214	-556.649	-595.501	-510.89	-478.033	-517.341	-404.851	-330.223	-448.814	-511.244	-391.33	-371.006	-372.574	-380.845	-429.896	-513.04	-531.119	-559.581	-555.228	-528.973	-558.575	-597.565	-554.261	-591.951	-543.172	-557.917	-544.775	-571.608	-579.995	-493.651	-515.013	-546.24	-436.609	-493.396	-522.086	-535.597	-517.113	-584.952	-553.461	-522.012	-497.913	-581.8	-589.356	-617.304	-657.678	-603.792	-518.541	-533.142	-566.014	-581.584	-527.828	-541.657	-573.327	-523.997	-513.545	-519.562	-559.363	-521.671	-522.35	-433.769	-379.777	-464.882	-433.651	-360.15	-448.606	-481.063	-208.442
-161.799	-356.665	-453.05	-515.655	-547.479	-529.703	-529.137	-494.091	-568.592	-610.114	-549.153	-465.009	-566.042	-530.189	-542.158	-558.735	-535.266	-551.867	-510.464	-580.194	-577.826	-544.824	-493.822	-569.177	-540.259	-534.032	-551.184	-522.559	-545.379	-559.026	-543.426	-496.396	-516.267	-581.122	-452.015	-443.31	-575.292	-475.683	-483.493	-549.148	-539.843	-524.503	-567.738	-618.555	-576.349	-578.54	-548.606	-506.452	-534.629	-524.761	-555.497	-813.109	-556.149	-547.296	-628.542	-501.07	-435.364	-486.287	-555.121	-525.887	-432.972	-533.258	-568.973	-640.67	-546.259	-519.156	-538.054	-527.316	-403.688	-437.035	-387.906	-372.677	-486.576	-519.584	-542.412	-500.017	-503.256	-554.013	-565.475	-537.381	-542.36	-595.584	-567.214	-576.747	-571.346	-586.39	-615.656	-544.782	-595.036	-636.613	-580.379	-525.471	-616.007	-583.656	-527.973	-548.618	-555.826	-554.268	-543.843	-540.89	-693.056	-599.98	-609.734	-535.892	-539.818	-567.023	-474.886	-469.753	-392.105	-476.698	-546.239	-622.819	-581.067	-496.346	-512.934	-568.036	-520.685	-447.881	-439.607	-487.742	-557.015	-613.64	-534.673	-517.463	-540.411	-531.004	-566.044	-543.191	-603.693	-535.769	-578.497	-590.998	-483.58	-563.66	-660.505	-509.853	-568.389	-519.212	-375.148	-470.818	-550.356	-480.923	-422.911	-426.731	-481.62	-489.425	-378.743	-325.553	-337.251	-389.151	-457.738	-375.092	-352.928	-436.087	-462.249	-420.059	-412.13	-392.562	-387.868	-373.498	-388.277	-371.539	-395.61	-430.634	-449.05	-457.59	-435.686	-514.97	-467.465	-518.484	-571.152	-430.3	-373.743	-471.339	-503.711	-633.041	-566.525	-530.12	-481.964	-551.879	-567.483	-592.652	-524.681	-528.344	-558.143	-529.008	-562.332	-472.307	-439.092	-512.777	-532.187	-528.783	-572.013	-577.906	-527.624	-508.664	-573.901	-539.322	-538.974	-564.577	-556.34	-521.954	-521.894	-540.551	-697.706	-568.569	-620.735	-550.764	-677.835	-572.221	-558.614	-721.77	-500.256	-434.936	-399.248	-349.453	-396.914	-385.608	-497.314	-567.776	-487.478	-682.285	-590.602	-516.624	-493.373	-553.763	-554.116	-713.06	-560.273	-518.577	-496.604	-544.834	-587.641	-520.337	-507.949	-545.134	-568.506	-563.698	-573.132	-487.908	-499.091	-574.698	-528.712	-553.109	-556.895	-574.003	-459.768	-424.033	-534.562	-563.655	-537.485	-546.852	-541.408	-544.278	-593.675	-525.618	-471.372	-521.256	-437.055	-345.802	-447.766	-517.924	-408.077	-382.556	-366.913	-374.016	-439.489	-514.332	-529.152	-577.047	-552.67	-519.743	-554.935	-623.572	-540.793	-599.503	-589.438	-562.721	-547.836	-549.061	-602.107	-499.627	-527.198	-529.553	-445.317	-509.853	-526.767	-515.444	-501.626	-591.174	-559.377	-510.606	-469.647	-524.256	-573.59	-635.962	-617.108	-587.032	-509.102	-531.01	-561.847	-582.699	-537.944	-550.98	-556.553	-517.764	-492.184	-523.675	-577.349	-518.169	-584.345	-462.679	-376.46	-463.107	-460.661	-384.755	-472.48	-454.964	-203.385
-173.491	-367.939	-447.992	-505.861	-533.441	-531.015	-545.354	-494.794	-622.081	-597.657	-554.622	-469.78	-612.442	-533.89	-550.778	-559.22	-531.331	-558.481	-504.479	-584.681	-582.436	-539.962	-484.614	-558.297	-524.212	-519.756	-558.083	-513.438	-520.551	-551.442	-539.779	-507.393	-513.269	-584.784	-451.647	-445.237	-567.143	-482.713	-466.298	-536.436	-528.127	-510.077	-589.592	-618.804	-570.901	-569.536	-546.602	-514.339	-533.469	-528.426	-537.206	-801.34	-542.355	-542.702	-622.733	-513.478	-442.564	-480.284	-531.442	-509.024	-459.161	-520.28	-555.104	-655.233	-548.352	-516.788	-534.072	-518.901	-384.08	-447.779	-387.524	-365.331	-468.131	-498.076	-528.742	-489.662	-504.825	-556.348	-576.667	-533.602	-541.204	-593.392	-572.872	-581.292	-583.623	-559.141	-605.504	-558.688	-592.594	-613.426	-564.382	-510.722	-612.531	-582.142	-528.782	-547.911	-561.866	-569.539	-542.124	-539.862	-670.157	-614.313	-627.502	-545.049	-557.648	-573.696	-488.451	-455.881	-398.064	-468.85	-560.367	-618.012	-598.815	-499.768	-522.478	-552.879	-500.065	-454.268	-438.317	-484.241	-527.064	-608.955	-533.648	-525.562	-541.611	-544.634	-572.802	-572.889	-597.113	-533.521	-580.449	-583.261	-488.756	-552.71	-646.575	-494.887	-564.15	-535.272	-369.916	-488.618	-575.577	-463.127	-447.607	-439.127	-470.115	-494.919	-383.172	-327.584	-340.206	-411.986	-490.924	-389.784	-357.15	-443.875	-466.883	-376.962	-383.985	-416.85	-388.293	-347.461	-397.389	-413.751	-422.888	-418.037	-439.451	-473.711	-434.087	-512.229	-484.16	-523.272	-550.634	-437.676	-375.434	-482.83	-513.456	-627.56	-591.525	-524.465	-478.362	-536.616	-563.832	-584.15	-536.366	-523.049	-551.759	-513.417	-537.435	-462.907	-447.425	-502.968	-518.495	-546.523	-564.133	-572.519	-534.22	-512.381	-573.629	-541.761	-585.9	-580.451	-564.172	-508.802	-526.765	-559.718	-674.55	-576.208	-646.422	-544.681	-671.761	-582.197	-547.264	-755.2	-513.84	-427.233	-405.43	-356.112	-419.461	-379.511	-552.826	-592.446	-487.286	-724.544	-609.124	-497.738	-476.929	-570.726	-618.449	-693.131	-556.844	-541.038	-510.04	-543.925	-582.047	-528.907	-485.497	-542.242	-576.333	-547.359	-572.999	-511.908	-520.552	-579.701	-543.121	-556.072	-550.522	-599.144	-477.043	-432.402	-534.144	-575.865	-537.635	-524.475	-542.528	-556.987	-590.731	-536.445	-443.702	-490.998	-420.086	-353.552	-454.209	-519.546	-446.159	-407.482	-385.195	-403.261	-458.211	-505.008	-532.822	-561.758	-576.143	-531.161	-565.95	-613.073	-532.756	-581.023	-564.466	-554.883	-550.685	-577.331	-602.955	-496.726	-527.286	-522.16	-449.784	-524.767	-524.995	-507.359	-512.949	-593.761	-553.899	-503.681	-523.69	-536.278	-591.949	-625.037	-606.142	-611.276	-509.601	-546.773	-569.526	-585.473	-519.366	-551.456	-571.58	-522.192	-509.881	-505.841	-514.588	-523.555	-606.113	-448.687	-362.749	-455.186	-512.389	-385.088	-475.169	-488.535	-229.146
-174.475	-355.978	-448.521	-517.823	-560.037	-549.547	-552.343	-476.88	-577.846	-622.498	-550.714	-455.693	-563.187	-533.161	-549.359	-555.64	-521.295	-552.237	-509.33	-582.764	-582.402	-554.218	-506.112	-566.755	-542.481	-540.679	-559.272	-514.479	-530.983	-558.57	-561.652	-509.237	-517.807	-569.311	-456.473	-458.052	-561.97	-483.361	-487.646	-556.761	-555.376	-509.404	-583.066	-599.77	-559.992	-561.1	-543.279	-508.435	-530.548	-536.537	-539.816	-789.739	-571.002	-547.779	-622.239	-501.795	-435.795	-476.555	-544.267	-524.126	-462.982	-528.486	-553.799	-632.665	-550.481	-517.282	-543.707	-488.156	-390.24	-457.563	-388.176	-376.104	-482.663	-519.75	-556.603	-494.525	-513.207	-550.639	-569.6	-539.043	-538.05	-589.348	-562.521	-561.799	-568.793	-554.449	-598.084	-558.22	-565.338	-598.033	-577.541	-526.569	-608.531	-561.664	-536.228	-543.436	-544.905	-573.519	-544.664	-548.794	-686.221	-601.799	-609.265	-523.463	-540.103	-581.643	-505.017	-460.826	-413.276	-471.883	-549.525	-617.351	-588.146	-482.19	-504.445	-541.495	-495.101	-454.765	-430.386	-493.639	-532.91	-611.356	-522.046	-509.793	-524.908	-525.742	-573.505	-554.909	-576.489	-529.069	-575.829	-582.433	-498.811	-548.658	-647.06	-503.973	-562.684	-531.84	-379.737	-493.684	-561.477	-470.995	-442.203	-418.141	-468.666	-497.313	-371.706	-322.032	-362.964	-380.86	-448.754	-402.33	-364.994	-447.215	-448.355	-386.461	-441.408	-412.632	-389.266	-380.219	-390.91	-391.258	-423.761	-396.704	-432.31	-475.807	-439.189	-493.899	-466.762	-553.596	-558.187	-438.099	-364.787	-480.298	-505.235	-634.447	-586.061	-541.323	-492.685	-547.997	-590.425	-605.69	-533.357	-530.122	-558.588	-527.746	-545.704	-464.972	-435.519	-527.846	-528.214	-540.954	-574.511	-588.015	-542.871	-513.286	-571.085	-538.215	-563.078	-567.899	-563.931	-527.078	-513.432	-576.242	-729.201	-537.715	-622.578	-566.63	-672.776	-567.864	-561.794	-725.86	-474.055	-444.057	-359.907	-334.475	-413.146	-415.214	-529.781	-534.063	-492.35	-658.304	-615.9	-517.667	-474.769	-548.165	-647.039	-729.205	-546.163	-528.382	-491.937	-541.656	-569.436	-506.189	-473.738	-539.505	-555.663	-524.085	-567.723	-497.301	-475.167	-572.582	-539.795	-560.574	-545.904	-597.915	-473.182	-429.234	-535.934	-583.925	-542.653	-537.226	-540.508	-536.085	-591.109	-514.182	-473.357	-506.695	-405.73	-335.532	-452.725	-511.64	-418.939	-386.416	-378.115	-371.238	-451.933	-514.289	-528.527	-571.073	-565.167	-526.877	-547.649	-595.658	-549.005	-588.605	-577.518	-567.922	-563.958	-569.046	-594.468	-498.28	-518.055	-534.919	-451.296	-517.533	-541.202	-527.5	-502.101	-575.218	-570.268	-532.909	-469.521	-544.426	-577.367	-630.64	-600.243	-600.444	-502.955	-535.986	-551.109	-586.233	-526.925	-554.034	-564.912	-533.593	-531.56	-522.777	-548.135	-516.004	-563.072	-474.827	-386.067	-465.775	-467.92	-403.539	-470.365	-472.223	-204.946
-175.475	-368.941	-441.644	-515.657	-550.065	-530.217	-516.952	-486.044	-616.4	-593.027	-551.156	-478.316	-607.432	-517.234	-547.126	-552.133	-548.124	-551.409	-500.031	-575.725	-575.833	-541.71	-492.978	-566.752	-530.565	-552.734	-566.612	-518.402	-523.234	-552.851	-525.64	-499.075	-488.329	-524.342	-460.425	-441.708	-562.754	-499.757	-549.662	-539.254	-539.458	-507.637	-576.442	-615.004	-569.807	-565.069	-533.054	-523.816	-541.907	-524.466	-525.832	-803.682	-558.705	-548.058	-627.279	-509.055	-448.188	-492.059	-554.408	-533.638	-451.97	-528.512	-570.12	-646.485	-562.088	-519.385	-569.417	-512.499	-392.783	-443.781	-399.369	-370.643	-471.582	-499.161	-532.699	-503.237	-515.517	-568.075	-575.14	-537.044	-544.659	-592.166	-568.33	-563.617	-568.292	-549.613	-586.801	-547.992	-582.821	-635.246	-587.206	-519.63	-614.062	-558.63	-512.957	-546.126	-554.656	-566.458	-535.911	-546.857	-661.105	-619.656	-616.621	-531.882	-540.496	-592.884	-495.683	-447.413	-406.169	-465.566	-542.535	-632.289	-587.812	-466.868	-504.71	-550.731	-497.544	-469.436	-454.903	-481.43	-547.504	-618.064	-513.521	-503.116	-523.006	-520.556	-575.245	-566.644	-592.505	-534.147	-572.799	-570.251	-484.225	-543.293	-646.106	-512.42	-566.935	-533.164	-372.716	-496.963	-571.722	-467.541	-432.376	-425.731	-447.747	-513.609	-376.753	-311.399	-334.229	-386.432	-457.557	-381.609	-319.044	-397.626	-461.516	-374.295	-437.562	-408.634	-412.904	-406.353	-385.013	-399.764	-375.804	-398.518	-432.692	-479.042	-424.946	-500.298	-462.476	-511.53	-553.993	-435.807	-373.857	-470.766	-499.783	-614.011	-560.744	-512.887	-514.29	-514.904	-617.945	-592.199	-521.697	-513.401	-570.224	-527.826	-525.151	-459.36	-441.782	-519.127	-554.646	-550.234	-587.293	-595.03	-538.301	-498.985	-595.014	-549.404	-580.268	-567.67	-555.715	-517.45	-528.41	-561.583	-705.078	-541.346	-608.041	-544.092	-625.845	-556.373	-513.427	-684.661	-498.612	-448.919	-383.135	-366.78	-389.253	-357.447	-406.273	-578.476	-501.361	-587.872	-604.992	-523.749	-484.199	-560.561	-609.414	-729.176	-546.257	-496.284	-506.07	-554.507	-594.586	-518.191	-486.67	-551.504	-562.366	-537.837	-581.828	-499.928	-504.677	-577.367	-543.934	-552.196	-551.787	-602.802	-452.188	-408.763	-521.372	-593.419	-541.934	-525.076	-565.562	-553.324	-605.021	-509.853	-448.71	-499.39	-420.413	-360.599	-446.225	-526.061	-415.945	-357.866	-360.173	-384.76	-450.29	-533.614	-530.935	-561.842	-576.518	-531.512	-564.296	-601.581	-552.47	-587.078	-565.3	-567.514	-551.551	-580.778	-607.969	-513.933	-528.919	-535.659	-466.224	-522.648	-529.569	-505.31	-508.62	-592.431	-564.728	-491.388	-467.188	-517.479	-578.227	-586.672	-597.24	-539.512	-517.198	-536.908	-579.339	-589.655	-524.682	-556.985	-576.957	-544.692	-520.918	-509.711	-531.687	-526.966	-558.564	-437.635	-379.855	-459.983	-471.731	-384.43	-468.834	-455.528	-202.515
