## Supplemental Table 1 for "BaNDyT: Bayesian Network modeling of molecular Dynamics Trajectories" (part 50 of 197)

### Sheet: a2ar (continued)
r1	r2	r3	r4	r5	r6	r7	r8	r9	r10	r11	r12	r13	r14	r15	r16	r17	r18	r19	r20	r21	r22	r23	r24	r25	r26	r27	r28	r29	r30	r31	r32	r33	r34	r35	r36	r37	r38	r39	r40	r41	r42	r43	r44	r45	r46	r47	r48	r49	r50	r51	r52	r53	r54	r55	r56	r57	r58	r59	r60	r61	r62	r63	r64	r65	r66	r67	r68	r69	r70	r71	r72	r73	r74	r75	r76	r77	r78	r79	r80	r81	r82	r83	r84	r85	r86	r87	r88	r89	r90	r91	r92	r93	r94	r95	r96	r97	r98	r99	r100	r101	r102	r103	r104	r105	r106	r107	r108	r109	r110	r111	r112	r113	r114	r115	r116	r117	r118	r119	r120	r121	r122	r123	r124	r125	r126	r127	r128	r129	r130	r131	r132	r133	r134	r135	r136	r137	r138	r139	r140	r141	r142	r143	r144	r145	r146	r147	r148	r149	r150	r151	r152	r153	r154	r155	r156	r157	r158	r159	r160	r161	r162	r163	r164	r165	r166	r167	r168	r169	r170	r171	r172	r173	r174	r175	r176	r177	r178	r179	r180	r181	r182	r183	r184	r185	r186	r187	r188	r189	r190	r191	r192	r193	r194	r195	r196	r197	r198	r199	r200	r201	r202	r203	r204	r205	r206	r207	r208	r209	r210	r211	r212	r213	r214	r215	r216	r217	r218	r219	r220	r221	r222	r223	r224	r225	r226	r227	r228	r229	r230	r231	r232	r233	r234	r235	r236	r237	r238	r239	r240	r241	r242	r243	r244	r245	r246	r247	r248	r249	r250	r251	r252	r253	r254	r255	r256	r257	r258	r259	r260	r261	r262	r263	r264	r265	r266	r267	r268	r269	r270	r271	r272	r273	r274	r275	r276	r277	r278	r279	r280	r281	r282	r283	r284	r285	r286	r287	r288	r289	r290	r291	r292	r293	r294	r295	r296	r297	r298	r299	r300	r301	r302	r303	r304	r305	r306	r307	r308	r309	r310	r311	r312	r313	r314	r315	r316	r317	r318	r319
-162.977	-369.41	-448.275	-498.836	-538.721	-519.663	-544.709	-488.97	-603.673	-597.617	-551.276	-473.677	-609.671	-523.142	-541.139	-556.361	-545.161	-557.15	-494.564	-566.114	-585.667	-549.063	-483.836	-558.28	-522.273	-531.479	-568.43	-516.174	-519.044	-563.981	-536.091	-504.321	-512.053	-566.551	-457.832	-450.394	-569.131	-460.071	-492.532	-545.999	-550.412	-485.167	-599.163	-611.34	-581.827	-557.037	-544.761	-516.886	-542.563	-523.674	-555.683	-810.404	-563.265	-551.247	-630.674	-507.735	-438.099	-485.614	-555.06	-533.502	-452.479	-524.632	-555.394	-667.306	-568.547	-516.81	-537.629	-511.999	-387.813	-418.208	-460.767	-413.785	-458.665	-495.561	-520.891	-500.379	-492.188	-576.562	-573.647	-536.537	-543.277	-613.728	-567.116	-585.425	-567.601	-572.62	-596.898	-567.779	-590.795	-632.019	-590.822	-518.463	-621.064	-587.664	-519.938	-545.73	-564.479	-579.215	-530.037	-534.751	-696.224	-627.677	-606.534	-533.053	-562.698	-588.894	-493.411	-451.538	-407.895	-478.241	-517.578	-617.031	-585.905	-486.44	-499.909	-541.714	-497.955	-469.225	-443.863	-499.79	-553.149	-621.506	-524.792	-513.016	-536.372	-540.729	-565.278	-559.119	-571.143	-524.519	-573.486	-568.506	-495.914	-553.253	-647.082	-493.043	-566.904	-533.55	-382.481	-478.34	-553.488	-456.953	-436.218	-413.642	-456.432	-507.444	-384.347	-302.516	-320.757	-387.576	-444.546	-385.77	-352.831	-396.097	-432.439	-365.457	-392.13	-397.773	-417.435	-391.105	-409.484	-438.711	-407.827	-396.767	-419.632	-474.101	-423.197	-509.127	-457.874	-488.656	-548.218	-438.369	-391.049	-477.844	-522.752	-624.755	-583.907	-524.058	-495.461	-550.424	-603.524	-583.324	-533.304	-515.842	-567.152	-541.16	-534.527	-464.713	-442.688	-529.044	-531.262	-540.452	-581.808	-580.875	-544.083	-511.235	-577.074	-514.324	-546.602	-569.524	-546.49	-508.17	-515.795	-564.666	-715.738	-676.292	-631.504	-572.681	-660.841	-561.194	-535.773	-737.07	-490.834	-414.007	-395.444	-375.813	-411.663	-361.103	-518.936	-559.962	-478.829	-695.394	-609.642	-508.73	-466.163	-537.378	-557.418	-713.589	-551.069	-494.653	-519.607	-552.003	-574.211	-512.415	-491.028	-545.546	-563.316	-550.236	-585.308	-503.047	-508.421	-597.021	-536.657	-562.68	-561.189	-602.103	-477.194	-440.303	-535.385	-624.149	-538.048	-548.024	-546.555	-544.27	-600.082	-536.274	-477.776	-525.42	-423.217	-339.617	-444.339	-538.402	-425.92	-382.118	-381.381	-379.59	-455.098	-523.64	-536.915	-568.075	-581.491	-531.951	-569.907	-598.391	-542.026	-576.697	-546.448	-571.462	-565.649	-574.046	-606.877	-506.028	-517.22	-544.752	-443.105	-519.865	-517.859	-530.065	-496.78	-591.065	-583.565	-514.052	-572.098	-646.128	-577.283	-612.062	-598.904	-558.202	-522.606	-548.843	-556.096	-580.468	-520.312	-561.214	-579.654	-506.84	-514.779	-502.298	-536.655	-534.927	-585.142	-428.387	-389.39	-453.565	-482.104	-371.918	-469.449	-521.454	-235.068
-154.972	-336.797	-471.54	-535.689	-551.161	-528.759	-529.594	-481.079	-620.017	-601.568	-549.935	-486.486	-627.249	-527.93	-547.419	-559.164	-531.453	-543.827	-501.276	-563.98	-573.836	-560.713	-512.41	-582.344	-543.018	-538.449	-553.81	-518.082	-543.336	-556.324	-543.174	-501.573	-499.436	-559.21	-459.71	-454.866	-534.611	-487.467	-477.456	-556.998	-535.84	-483.269	-632.855	-613.617	-560.946	-563.797	-528.962	-506.159	-535.723	-531.819	-551.199	-796.53	-572.567	-537.18	-631.445	-510.344	-444.266	-488.075	-541.604	-512.942	-443.656	-499.453	-546.357	-620.087	-552.107	-515.601	-533.7	-488.316	-416.337	-474.327	-399.983	-394.51	-475.02	-509.114	-532.964	-480.984	-491.319	-545.307	-561.109	-540.144	-550.909	-575.181	-562.553	-582.003	-574.65	-574.271	-609.153	-576.293	-590.654	-625.544	-576.496	-524.148	-617.357	-576.561	-532.549	-523.42	-556.249	-561.187	-526.933	-534.408	-664.501	-616.882	-623.49	-540.172	-544.355	-584.44	-467.246	-460.013	-404.104	-480.1	-530.375	-601.788	-563.995	-479.714	-508.981	-530.817	-504.343	-456.646	-421.547	-479.199	-553.973	-594.162	-525.274	-523.63	-520.068	-523.119	-555.832	-584.009	-596.035	-546.858	-586.164	-589.904	-501.355	-547.658	-634.29	-516.122	-562.597	-544.794	-382.096	-477.974	-567.187	-493.359	-449.831	-415.568	-472.646	-505.307	-386.07	-326.969	-340.8	-413.295	-442.936	-377.467	-349.411	-443.149	-486.339	-434.473	-439.837	-411.528	-392.508	-381.883	-379.523	-369.152	-400.074	-439.914	-465.202	-475.866	-434.497	-495.383	-478.686	-482.5	-560.311	-432.813	-387.197	-492.6	-507.065	-623.041	-589.751	-521.958	-459.665	-533.679	-613.689	-583.18	-516.771	-515.012	-561.978	-525.548	-536.666	-462.781	-444.051	-519.339	-540.155	-540.091	-574.657	-584.272	-536.285	-518.057	-561.591	-546.165	-542.699	-582.648	-566.272	-516.638	-514.749	-561.929	-690.737	-548.178	-595.19	-555.584	-657.568	-583.539	-534.576	-698.285	-477.447	-425.017	-369.92	-371.209	-378.739	-371.818	-432.261	-517.904	-492.636	-596.606	-600.371	-510.435	-483.792	-559.761	-566.354	-715.713	-570.84	-510.608	-493.301	-542.456	-601.674	-533.542	-498.089	-545.706	-568.16	-531.782	-580.243	-494.99	-482.402	-561.734	-525.546	-549.109	-546.898	-578.763	-458.689	-407.331	-512.179	-619.181	-530.189	-555.838	-554.624	-540.015	-579.988	-533.957	-468.705	-514.677	-407.181	-337.754	-453.652	-518.601	-420.017	-384.916	-363.444	-374.563	-445.672	-517.598	-522.059	-561.989	-565.537	-529.311	-565.074	-618.452	-549.639	-584.199	-569.197	-566.309	-555.18	-555.313	-590.382	-501.164	-526.389	-557.368	-443.916	-541.769	-532.177	-537.808	-500.143	-580.825	-636.322	-535.488	-597.01	-665.004	-576.998	-745.734	-618.575	-577.364	-512.573	-542.869	-573.771	-566.802	-523.523	-551.875	-574.517	-524.48	-515.276	-500.959	-521.614	-527.462	-560.019	-429.567	-378.882	-469.351	-465.341	-359.029	-459.266	-524.037	-261.311
-163.581	-342.093	-455.521	-522.368	-551.74	-514.897	-535.836	-477.439	-617.567	-603.477	-539.112	-471.901	-600.801	-518.253	-547.346	-563.313	-539.571	-555.855	-513.245	-566.136	-576.989	-544.755	-495.081	-571.983	-552.409	-542.013	-551.118	-524.279	-540.649	-567.6	-536.865	-499.937	-494.066	-581.421	-454.888	-445.76	-557.418	-477.877	-469.438	-566.502	-538.929	-498.188	-598.873	-621.531	-560.918	-576.452	-551.546	-506.338	-526.948	-527.347	-557.583	-775.958	-557.993	-543.621	-628.357	-515.368	-438.523	-497.937	-537.714	-517.349	-444.476	-513.818	-546.771	-635.247	-559.942	-510.489	-537.734	-496.171	-383.498	-425.683	-396.083	-385.743	-483.143	-521.741	-540.64	-490.379	-519.55	-573.002	-580.788	-530.064	-534.111	-615.74	-574.047	-571.915	-569.619	-557.131	-613.377	-564.083	-593.184	-640.177	-567.215	-520.291	-598.878	-579.301	-525.317	-551.866	-551.671	-567.89	-541.732	-552.89	-663.673	-612.897	-621.125	-530.694	-563.055	-594.484	-496.032	-450.853	-403.366	-476.628	-522.263	-613.773	-570.961	-475.395	-498.494	-550.454	-509.401	-454.424	-434.862	-500.431	-549.737	-632.734	-525.6	-515.212	-529.896	-528.069	-563.732	-564.88	-598.017	-524.206	-577.62	-574.204	-486.014	-539.91	-637.991	-490.764	-549.901	-527.993	-377.581	-487.007	-565.304	-488.438	-437.347	-396.372	-463.23	-515.207	-391.351	-315.608	-338.771	-379.82	-456.388	-405.142	-348.748	-420.843	-493.705	-455.112	-413.823	-394.22	-374.179	-400.628	-438.225	-398.351	-439.268	-423.708	-445.079	-454.652	-436.962	-515.239	-450.669	-509.536	-567.916	-423.717	-383.853	-464.338	-513.808	-614.748	-573.135	-509.731	-474.976	-537.928	-582.414	-606.86	-536.092	-526.567	-552.325	-536.303	-551.674	-465.94	-442.592	-514.514	-530.069	-560.253	-593.866	-577.338	-543.061	-507.361	-587.127	-546.295	-566.325	-573.846	-556.696	-496.529	-520.309	-559.776	-726.315	-667.955	-631.171	-567.668	-655.123	-555.355	-545.881	-794.931	-471.773	-423.938	-356.567	-353.893	-379.664	-390.868	-502.143	-539.828	-505.01	-701.728	-580.357	-531.535	-480.549	-530.296	-548.719	-737.368	-559.531	-498.956	-504.162	-546.612	-588.299	-530.053	-495.726	-544.99	-574.399	-548.945	-571.498	-498.269	-512.916	-577.45	-518.384	-555.316	-562.268	-592.128	-463.611	-433.412	-532.225	-600.21	-537.774	-534.665	-563.763	-557.754	-604.696	-515.145	-465.97	-522.081	-427.776	-351.832	-444.85	-512.427	-407.722	-373.612	-376.46	-389.031	-474.333	-528.717	-535.232	-553.183	-585.996	-527.73	-560.932	-620.794	-556.139	-590.545	-569.361	-565.344	-554.446	-550.183	-582.569	-494.741	-521.761	-557.793	-456.586	-512.88	-528.03	-526.444	-503.136	-578.952	-543.823	-536.12	-520.979	-630.078	-604.064	-780.615	-599.687	-597.494	-502.716	-544.995	-556.625	-573.919	-517.734	-542.216	-556.92	-524.004	-494.093	-498.065	-531.534	-520.958	-549.81	-436.925	-383.012	-459.078	-471.111	-363.265	-472.013	-525.371	-246.497
-173.849	-365.61	-471.064	-529.217	-543.72	-519.31	-538.066	-485.483	-618.95	-600.722	-560.497	-473.986	-606.791	-533.114	-550.709	-562.659	-542.496	-566.082	-506.056	-566.996	-580.385	-546.893	-506.404	-572.039	-538.534	-540.327	-559.35	-515.373	-521.199	-569.6	-536.705	-482.783	-503.725	-564.718	-434.026	-485.286	-567.995	-458.138	-484.094	-559.897	-537.383	-500.685	-595.389	-613.69	-564.091	-557.88	-549.014	-506.263	-536.806	-523.973	-547.648	-786.427	-571.148	-545.701	-646.683	-509.318	-439.916	-483.651	-546.48	-500.781	-424.133	-511.888	-559.964	-640.844	-551.063	-532.204	-544.094	-499.789	-382.416	-451.634	-399.564	-380.376	-473.032	-511.366	-542.355	-490.033	-502.321	-557.495	-565.158	-542.923	-555.64	-582.895	-554.491	-566.768	-565.425	-557.018	-598.569	-562.942	-606.166	-608.936	-576.87	-513.599	-609.266	-574.909	-514.231	-541.165	-551.711	-559.542	-540.999	-544.79	-687.892	-622.572	-622.31	-527.695	-550.972	-579.788	-495.857	-446.137	-400.091	-476.388	-520.995	-607.525	-559.102	-461.651	-447.328	-512.379	-488.857	-459.945	-445.132	-456.736	-534.909	-603.224	-516.966	-495.805	-522.201	-519.595	-564.505	-550.57	-592.841	-525.441	-569.688	-582.63	-486.1	-540.554	-639.876	-506.847	-564.195	-538.139	-372.304	-479.027	-551.822	-460.212	-431.477	-426.742	-448.807	-505.654	-382.212	-313.828	-341.638	-454.852	-503.949	-393.119	-356.618	-417.901	-496.037	-454.597	-460.991	-436.072	-394.635	-403.991	-451.025	-393.41	-414.195	-427.751	-443.777	-477.456	-431.878	-491.04	-459.509	-499.351	-557.961	-422.993	-362.535	-462.984	-524.457	-626.24	-576.085	-540.902	-481.124	-538.317	-601.38	-600.335	-538.191	-524.161	-536.245	-522.912	-565.59	-476.623	-447.119	-525.154	-534.802	-546.191	-583.726	-595.824	-534.499	-509.329	-562.883	-545.132	-554.207	-558.788	-550.158	-511.33	-513.94	-557.657	-721.987	-707.295	-611.782	-547.807	-657.351	-555.221	-535.314	-762.253	-485.913	-443.511	-377.314	-384.225	-398.067	-396.824	-418.178	-547.324	-525.685	-580.803	-627.335	-556.033	-478.935	-548.701	-588.279	-726.859	-557.095	-510.854	-488.411	-536.103	-584.987	-508.205	-482.812	-549.439	-560.124	-554.498	-577.498	-499.233	-500.418	-585.188	-546.354	-555.926	-527.322	-587.441	-475.684	-436.156	-526.077	-609.241	-536.976	-542.78	-552.775	-551.706	-584.362	-521.904	-476.585	-521.458	-406.208	-359.827	-455.041	-531.253	-424.92	-391.447	-379.59	-378.755	-443.869	-506.274	-528.033	-555.145	-581.334	-519.823	-566.684	-620.051	-553.085	-572.045	-552.348	-556.857	-559.964	-542.875	-596.732	-507.519	-528.593	-527.707	-464.279	-526.155	-544.859	-521.568	-506.888	-569.663	-508.851	-511.356	-467.403	-556.691	-587.199	-737.587	-610.259	-583.201	-532.498	-530.053	-562.299	-575.988	-521.712	-554.365	-547.716	-513.525	-513.884	-511.794	-540.322	-508.109	-556.893	-429.389	-372.387	-441.428	-438.08	-376.334	-485.76	-513.41	-232.006
-167.354	-363.774	-460.583	-525.545	-549.402	-520.734	-545.884	-500.469	-565.893	-606.947	-560.863	-472.865	-568.251	-526.28	-550.5	-562.591	-538.78	-553.583	-492.426	-565.092	-567.904	-522.485	-497.848	-590.874	-551.664	-536.115	-560.567	-521.889	-534.794	-572.001	-538.87	-497.387	-499.388	-580.829	-461.157	-469.897	-559.879	-460.538	-466.47	-553.478	-527.003	-510.003	-608.294	-601.012	-571.368	-582.896	-543.143	-502.32	-529.563	-527.999	-535.464	-791.545	-570.768	-548.592	-632.812	-510.401	-429.304	-482.203	-536.917	-519.676	-444.097	-527.187	-564.544	-646.996	-551.584	-518.116	-537.012	-477.461	-372.81	-428.504	-408.069	-388.688	-488.85	-515.182	-532.157	-493.327	-512.061	-565.354	-576.15	-538.336	-559.608	-597.766	-559.662	-573.114	-570.024	-573.778	-597.086	-570.693	-565.877	-613.933	-577.363	-506.608	-615.242	-569.944	-513.69	-539.822	-557.796	-573.807	-546.615	-540.473	-680.55	-629.108	-608.668	-530.037	-547.547	-574.794	-482.434	-471.887	-424.66	-479.089	-560.215	-620.767	-575.918	-464.871	-469.349	-542.495	-501.776	-458.569	-431.554	-436.897	-545.981	-618.62	-520.302	-503.487	-523.666	-534.328	-582.261	-568.074	-566.783	-526.665	-568.584	-585.431	-482.576	-549.328	-643.589	-487.529	-551.882	-521.737	-382.444	-485.433	-567.832	-463.505	-426.974	-419.227	-452.855	-513.149	-372.961	-306.685	-351.082	-408.676	-480.146	-359.375	-340.344	-438.02	-503.273	-442.364	-442.163	-445.875	-393.465	-434.181	-457.903	-405.139	-420.758	-467.452	-458.752	-468.725	-428.408	-511.768	-481.418	-522.787	-571.231	-442.044	-377.213	-478.335	-521.448	-615.029	-582.353	-516.558	-466.592	-525.671	-591.52	-604.794	-531.09	-514.356	-565.327	-531.914	-549.754	-462.954	-444.01	-527.473	-528.158	-547.512	-592.566	-589.123	-532.42	-510.726	-572.9	-539.372	-557.447	-573.466	-555.064	-512.254	-522.175	-561.412	-670.556	-688.81	-645.014	-558.064	-641.168	-565.183	-555.79	-695.507	-523.859	-400.103	-364.972	-342.824	-396.532	-421.766	-453.098	-647.397	-539.091	-548.998	-568.231	-517.241	-477.7	-541.928	-665.235	-667.422	-546.724	-517.401	-498.778	-539.665	-590.91	-532.969	-502.563	-540.578	-572.869	-560.737	-591.373	-510.759	-507.377	-603.718	-538.044	-555.334	-556.002	-602.837	-470.374	-432.207	-554.604	-617.693	-549.85	-546.912	-576.616	-558.394	-596.199	-506.16	-476.475	-530.972	-420.751	-334.461	-442.037	-516.14	-422.581	-393.524	-372.406	-398.429	-443.416	-515.998	-536.293	-574.841	-561.514	-525.06	-559.036	-610.68	-550.429	-585.668	-570.354	-559.209	-554.748	-550.133	-587.727	-500.17	-538.874	-535.323	-467.241	-509.447	-532.496	-514.616	-513.264	-583.806	-632.349	-518.233	-476.766	-537.607	-588.711	-769.428	-610.337	-591.337	-512.533	-533.644	-557.875	-581.209	-531.681	-550.597	-547.971	-503.331	-524.072	-514.975	-551.369	-512.351	-558.452	-451.798	-382.318	-445.578	-462.076	-382.847	-498.905	-524.519	-234.841
-145.5	-378.36	-453.152	-537.864	-546.81	-544.717	-535.853	-485.413	-620.41	-601.434	-539.561	-471.345	-613.91	-535.49	-542.118	-563.216	-547.377	-556.869	-502.774	-572.595	-581.846	-551.608	-504.454	-570.858	-550.491	-537.429	-562.789	-530.201	-540.647	-559.551	-559.507	-495.216	-512.195	-583.232	-462.661	-453.36	-574.742	-491.438	-455.308	-542.29	-523.417	-498.85	-564.615	-613.642	-566.395	-567.726	-531.878	-496.745	-537.07	-535.373	-549.118	-759.52	-549.308	-543.088	-647.318	-523.075	-448.989	-484.776	-530.378	-519.786	-449.946	-527.575	-558.106	-652.234	-546.558	-517.965	-535.272	-493.101	-379.44	-432.66	-398.002	-377.086	-443.436	-470.009	-527.309	-482.075	-473.858	-526.586	-561.728	-535.979	-530.484	-596.573	-570.43	-571.787	-561.971	-581.763	-584.835	-561.561	-594.995	-643.369	-550.822	-527.019	-605.532	-588.795	-533.676	-549.33	-563.735	-577.727	-538.812	-538.427	-678.584	-600.864	-611.042	-537.422	-548.348	-573.533	-497.044	-461.683	-420.681	-483.893	-520.252	-627.903	-553.413	-485.407	-516.075	-593.376	-503.163	-469.719	-444.42	-498.693	-544.366	-620.091	-522.725	-515.86	-527.077	-525.193	-560.069	-547.337	-586.213	-535.722	-570.715	-579.214	-480.306	-553.673	-633.225	-505.016	-586.04	-536.869	-371.14	-479.381	-553.993	-487.275	-441.879	-448.352	-475.087	-495.225	-398.195	-354.384	-346.589	-435.674	-675.256	-420.356	-536.195	-540.188	-588.127	-451.253	-474.512	-454.604	-420.492	-408.051	-457.356	-432.066	-377.8	-448.321	-461.349	-463.149	-426.317	-510.287	-463.161	-638.175	-560.616	-433.329	-370.166	-478.641	-525.397	-623.36	-591.828	-519.675	-472.866	-532.933	-593.345	-590.471	-519.219	-515.033	-572.895	-543.216	-546.044	-480.949	-442.667	-522.372	-545.517	-551.364	-588.537	-588.902	-549.507	-499.099	-577.841	-529.338	-572.311	-562.46	-554.355	-515.574	-520.709	-560.088	-710.919	-519.479	-623.521	-563.525	-507.859	-559.323	-543.161	-602.278	-479.952	-413.755	-430.328	-350.953	-410.727	-386.211	-400.281	-580.275	-508.865	-604.81	-611.181	-535.031	-471.85	-549.461	-666.498	-716.886	-539.096	-513.991	-500.442	-539.687	-584.762	-514.002	-497.957	-541.288	-573.65	-544.932	-557.907	-489.703	-512.04	-574.437	-522.435	-557.229	-552.779	-601.218	-478.712	-433.216	-529.958	-597.179	-539.656	-531.126	-547.784	-556.542	-594.634	-522.965	-473.463	-527.231	-432.471	-344.531	-443.192	-518.043	-403.684	-365.093	-358.796	-392.875	-443.809	-532.442	-536.58	-566.756	-580.287	-531.786	-561.268	-598.517	-550.371	-580.044	-549.631	-555.889	-541.941	-574.093	-597.383	-490.053	-513.993	-551.547	-456.82	-496.474	-537.795	-520.844	-481.48	-567.063	-546.843	-520.391	-608.216	-535.237	-588.352	-617.511	-609.638	-591.782	-498.584	-537.861	-580.809	-566.1	-494.146	-549.641	-553.379	-532.333	-521.663	-502.935	-625.282	-530.991	-519.652	-515.15	-393.41	-425.874	-399.607	-357.321	-463.165	-493.926	-200.331
-149.772	-380.468	-441.046	-510.882	-529.304	-539.917	-524.059	-477.584	-636.46	-604.295	-526.045	-467.495	-623.439	-516.327	-544.043	-573.152	-544.693	-557.467	-508.926	-567.636	-568.514	-542.723	-508.823	-569.712	-542.997	-553.451	-563.624	-542.684	-534.506	-562.23	-576.673	-509.772	-515.665	-565.317	-458.637	-452.567	-534.615	-551.284	-484.722	-542.899	-445.115	-484.275	-557.828	-590.538	-560.246	-563.459	-531.956	-516.497	-530.535	-515.707	-549.157	-787.784	-564.771	-540.119	-633.315	-511.897	-445.966	-491.147	-550.737	-523.386	-448.138	-522.363	-560.713	-658.438	-550.029	-524.342	-541.886	-501.775	-380.812	-439.642	-396.656	-376.412	-464.147	-498.985	-519.196	-491.238	-504.942	-551.217	-564.628	-531.728	-540.206	-599.601	-566.613	-576.971	-571.166	-581.587	-605.191	-568.446	-595.479	-653.507	-561.732	-528.68	-604.635	-579.256	-513.386	-537.576	-554.163	-562.351	-529.555	-540.984	-576.873	-606.512	-624.649	-540.32	-554.792	-567.395	-493.976	-433.757	-387.166	-457.972	-535.047	-643.95	-586.104	-503.872	-499.957	-588.663	-510.984	-471.196	-439.101	-504.523	-540.081	-605.661	-526.95	-508.85	-520.578	-508.611	-564.789	-539.98	-582.824	-514.34	-571.462	-566.682	-475.877	-540.01	-633.267	-482.447	-549.094	-551.097	-366.304	-466.491	-544.429	-468.521	-446.099	-433.638	-419.962	-484.987	-398.261	-392.103	-361.879	-465.367	-577.766	-420.57	-557.105	-518.972	-533.27	-434.733	-464.444	-433.544	-407.849	-400.73	-445.859	-439.049	-406.562	-463.999	-465.047	-481.03	-425.43	-507.56	-502.054	-586.928	-541.778	-428.756	-401.007	-494.513	-531.899	-642.313	-591.276	-522.589	-492.135	-547.341	-581.62	-588.193	-523.529	-526.463	-589.592	-531.985	-552.28	-479.278	-440.458	-515.26	-533.896	-533.668	-582.902	-583.266	-540.079	-510.567	-585.956	-546.695	-560.484	-546.572	-569.464	-519.015	-523.945	-565.492	-707.731	-523.333	-621.695	-553.349	-504.138	-551.433	-545.353	-573.806	-487.468	-418.235	-435.813	-403.858	-422.518	-363.943	-428.245	-513.986	-467.769	-586.613	-601.52	-481.705	-462.63	-556.032	-675.789	-702.735	-541.085	-519.206	-513.603	-547.564	-593.333	-542.448	-498.331	-547.176	-568.481	-553.345	-580.323	-499.636	-523.025	-585.943	-543.234	-548.787	-555.009	-610.265	-473.874	-423.073	-524.87	-605.942	-525.919	-560.078	-559.299	-563.385	-587.903	-532.806	-473.518	-525.985	-399.874	-317.76	-438.202	-495.712	-419.251	-353.127	-340.384	-376.898	-449.677	-518.833	-534.994	-572.492	-582.886	-528.147	-564.511	-595.25	-549.934	-582.761	-552.407	-577.134	-552.492	-553.013	-570.363	-497.35	-530.673	-559.977	-456.232	-496.823	-530.062	-526.272	-504.1	-564.076	-548.485	-511.611	-554.44	-600.999	-592.301	-707.424	-583.048	-596.416	-525.967	-544.302	-562.43	-569.011	-513.929	-547.225	-542.003	-518.823	-517.065	-501.573	-522.777	-538.556	-511.609	-426.367	-391.863	-424.038	-396.081	-392.669	-459.883	-457.817	-205.18
-162.887	-378.025	-469.171	-511.888	-541.703	-519.614	-506.102	-467.545	-563.267	-604.256	-536.282	-486.866	-583.995	-522.761	-545.515	-556.877	-537.652	-552.485	-512.026	-555.074	-576.003	-548.271	-526.364	-578.967	-546.561	-537.483	-570.498	-536.364	-527.646	-568.901	-564.131	-497.76	-514.097	-581.902	-463.481	-504.934	-551.213	-527.303	-504.509	-534.576	-539.451	-511.485	-580.849	-617.229	-561.566	-573.296	-545.396	-519.458	-534.483	-517.488	-546.315	-810.995	-562.367	-520.051	-622.008	-506.628	-433.349	-480.277	-534.122	-515.433	-450.403	-527.629	-555.302	-641.615	-539.536	-521.005	-535.892	-509.855	-369.328	-438.224	-390.962	-371.796	-468.981	-508.124	-513.686	-493.798	-516.591	-559.812	-566.173	-545.742	-535.516	-594.795	-578.475	-584.196	-568.393	-576.613	-596.708	-548.431	-577.61	-660.309	-572.474	-529.455	-614.741	-590.172	-519.694	-545.364	-550.305	-575.733	-540.972	-547.063	-695.427	-608.956	-613.17	-531.281	-531.959	-566.131	-487.042	-452.968	-403.286	-462.228	-560.026	-654.391	-584.809	-492.357	-497.86	-564.083	-488.498	-463.424	-433.063	-507.869	-536.571	-607.749	-535.989	-503.79	-532.376	-531.608	-573.687	-528.906	-573.844	-528.46	-568.24	-561.051	-481.184	-542.445	-607.378	-496.046	-561.523	-527.359	-391.938	-481.942	-547.425	-460.876	-412.513	-422.879	-417.78	-474.245	-403.202	-387.583	-335.035	-466.856	-487.188	-425.647	-415.042	-429.958	-471.694	-447.796	-451.894	-421.902	-401.032	-371.543	-424.305	-430.806	-402.754	-420.941	-455.074	-479.776	-431.399	-513.784	-464.174	-525.204	-554.319	-436.275	-376.087	-475.825	-518.673	-621.926	-582.319	-520.644	-509.966	-548.678	-638.073	-603.816	-544.847	-529.623	-552.232	-520.071	-544.074	-470.879	-427.179	-530.146	-541.574	-543.025	-587.825	-598.844	-534.696	-500.729	-585.982	-536.186	-564.134	-559.991	-553.798	-517.446	-528.032	-561.05	-692.274	-527.873	-603.36	-564.505	-519.575	-546.892	-531.921	-729.842	-497.401	-413.462	-418.703	-388.846	-424.993	-376.28	-421.092	-642.929	-482.754	-607.759	-600.139	-485.678	-469.318	-541.519	-534.569	-699.117	-555.735	-507.298	-513.78	-538.191	-576.569	-541.715	-506.03	-546.201	-559.393	-560.937	-591.399	-514.805	-531.942	-604.111	-535.861	-554.67	-554.917	-602.471	-462.845	-425.636	-521.778	-629.135	-540.08	-553.671	-549.237	-557.368	-589.409	-524.831	-462.96	-514.082	-402.036	-343.093	-471.629	-520.848	-409.224	-366.566	-350.469	-372.457	-451.732	-522.314	-530.233	-564.462	-571.704	-533.412	-556.292	-608.939	-543.969	-568.799	-565.074	-566.735	-547.476	-556.976	-585.427	-486.882	-515.239	-547.353	-447.76	-494.18	-521.841	-509.939	-505.425	-574.847	-607.109	-511.77	-444.941	-579.17	-592.296	-748.247	-594.664	-605.231	-519.724	-532.941	-551.738	-572.834	-528.908	-560.084	-549.197	-523.99	-522.098	-514.199	-634.07	-529.886	-518.528	-534.107	-389.275	-434.948	-402.044	-400.508	-469.006	-466.244	-200.946
-157.182	-367.513	-450.503	-522.57	-534.766	-528.838	-531.706	-499.921	-555.957	-588.941	-544.743	-471.71	-536.35	-521.611	-545.438	-562.91	-533.653	-543.361	-494.901	-575.926	-583.223	-550.41	-512.596	-584.489	-545.539	-542.086	-567.029	-530.819	-520.953	-561.653	-569.728	-509.029	-501.199	-570.027	-464.473	-480.478	-552.024	-561.121	-501.306	-537.206	-507.743	-485.935	-590.707	-611.269	-556.497	-559.733	-529.5	-511.453	-528.342	-536.169	-547.535	-782.553	-559.44	-539.603	-617.674	-508.438	-440.913	-493.445	-552.025	-523.002	-448.628	-512.057	-575.041	-651.566	-537.082	-507.225	-542.858	-500.202	-364.72	-417.965	-385.682	-391.013	-494.314	-516.687	-519.685	-480.996	-515.935	-578.663	-575.342	-550.067	-540.867	-590.352	-567.395	-577.417	-566.338	-577.831	-601.885	-565.575	-609.168	-652.859	-564.956	-517.172	-609.057	-578.989	-516.666	-538.865	-554.635	-568.762	-524.761	-538.45	-657.276	-606.309	-612.739	-549.017	-556.619	-594.269	-524.836	-443.681	-413.861	-489.699	-528.12	-639.722	-593.132	-472.185	-518.17	-563.355	-526.608	-464.532	-439.33	-508.692	-545.614	-620.675	-520.376	-512.584	-505.873	-509.282	-543.567	-532.437	-551.898	-514.784	-558.929	-555.353	-472.007	-549.661	-647.64	-516.749	-565.922	-523.05	-374.428	-470.747	-527.546	-448.798	-398.609	-402.132	-405.052	-493.898	-393.551	-379.064	-346.333	-461.165	-462.19	-412.08	-388.296	-471.387	-481.22	-492.976	-455.513	-437.608	-397.755	-367.731	-467.859	-442.001	-395.849	-436.038	-449.673	-461.948	-425.612	-518.161	-465.872	-516.641	-555.364	-443.356	-377.032	-488.847	-525.702	-619.205	-559.765	-531.402	-489.079	-550.102	-588.668	-586.984	-524.95	-520.648	-568.215	-530.767	-552.751	-474.677	-442.63	-516.082	-531.327	-527.078	-582.774	-583.667	-540.455	-504.949	-578.582	-536.477	-559.365	-561.088	-559.131	-512.383	-519.957	-552.48	-704.275	-530.175	-616.016	-557.94	-651.188	-558.358	-555.257	-705.063	-473.275	-407.088	-372.165	-350.619	-387.628	-370.193	-396.365	-527.167	-481.514	-597.17	-642.192	-490.775	-492.588	-563.407	-560.586	-728.223	-559.555	-534.425	-523.868	-563.248	-597.771	-514.701	-488.802	-537.314	-571.39	-553.101	-570.435	-495.367	-509.606	-592.387	-536.646	-538.812	-554.409	-600.823	-477.829	-434.852	-534.979	-646.123	-543.683	-560.889	-549.805	-554.475	-604.283	-556.312	-474.811	-531.617	-402.653	-323.9	-461.771	-514.896	-410.2	-360.262	-364.614	-392.702	-450.823	-513.65	-526.876	-547.568	-571.654	-532.743	-562.246	-607.453	-534.607	-581.112	-557.806	-563.614	-569.748	-568.413	-594.636	-504.711	-510.953	-543.559	-454.765	-469.575	-524.656	-537.642	-497.424	-575.219	-641.71	-510.924	-473.516	-567.707	-591.066	-748.76	-620.819	-601.333	-527.219	-543.336	-568.781	-560.749	-519.421	-555.497	-548.179	-512.699	-526.93	-512.919	-632.603	-533.618	-504.749	-519.846	-406.22	-425.995	-404.199	-375.334	-455.714	-486.89	-219.137
-146.021	-338.789	-466.009	-534.321	-544.963	-518.764	-543.774	-485.579	-603.461	-605.618	-539.504	-472.058	-595.219	-509.136	-547.876	-567.737	-513.544	-544.468	-498.2	-578.346	-580.926	-542.685	-510.691	-591.82	-537.549	-538.978	-569.265	-538.56	-528.338	-554.855	-567.607	-509.302	-494.122	-548.078	-466.859	-457.774	-533.364	-563.602	-526.575	-537.571	-532.601	-508.281	-587.316	-612.209	-568.609	-565.619	-540.858	-509.72	-526.612	-531.053	-554.16	-789.586	-552.833	-547.996	-630.6	-512.492	-436.754	-491.946	-546.964	-539.286	-452.722	-508.141	-538.566	-645.561	-583.361	-526.874	-539.414	-519.809	-432.188	-489.972	-394.602	-381.034	-477.112	-493.279	-542.584	-508.243	-528.179	-569.604	-586.602	-535.844	-537.404	-605.204	-571.221	-574.556	-577.485	-598.194	-596.594	-564.019	-574.23	-652.249	-581.291	-522.88	-603.441	-579.965	-534.19	-553.222	-560.187	-572.978	-552.537	-565.687	-677.727	-626.505	-601.797	-540.631	-557.297	-595.187	-517.552	-452.213	-403.989	-481.339	-510.245	-654.736	-585.734	-478.127	-524.54	-545.238	-490.52	-449.206	-442.356	-490.997	-551.423	-606.362	-536.34	-513.286	-549.019	-520.267	-576.015	-544.229	-563.546	-526.007	-576.896	-565.773	-477.397	-557.075	-648.673	-490.476	-568.876	-542.753	-376.712	-484.021	-552.076	-467.375	-417.514	-427.575	-409.996	-487.365	-400.161	-374.426	-339.546	-483.987	-467.512	-418.882	-479.8	-478.156	-485.973	-492.822	-520.459	-453.889	-397.032	-411.569	-419.464	-427.096	-380.143	-434.9	-453.035	-475.568	-446.21	-522.966	-493.656	-541.579	-539.331	-428.584	-380.241	-497.53	-530.662	-630.062	-607.911	-519.276	-472.663	-542.596	-590.586	-581.834	-503.496	-508.765	-555.988	-537.778	-534.717	-462.975	-432.123	-523.62	-533.097	-538.591	-572.216	-586.207	-544.901	-510.076	-569.539	-545.228	-540.323	-569.846	-564.685	-515.356	-534.578	-556.384	-705.117	-533.337	-639.12	-574.155	-563.726	-551.099	-561.987	-593.549	-465.482	-407.547	-415.347	-356.938	-394.998	-374.036	-404.988	-534.307	-506.795	-590.82	-631.292	-501.512	-473.329	-537.245	-592.294	-747.181	-542.055	-498.276	-521.069	-567.857	-581.817	-515.466	-509.681	-543.137	-555.348	-551.223	-577.382	-504.518	-497.263	-560.275	-528.816	-549.957	-550.126	-614.218	-449.032	-421.215	-526.568	-645.247	-545.271	-537.71	-566.94	-558.67	-580.974	-511.14	-489.154	-516.104	-429.861	-312.164	-416.083	-498.429	-411.338	-379.572	-363.73	-387.28	-447.118	-518.408	-542.197	-548.071	-549.149	-525.604	-562.961	-608.757	-561.001	-594.566	-555.985	-553.931	-551.177	-566.844	-580.644	-501.403	-526.256	-538.565	-467.955	-524.192	-524.16	-512.837	-508.808	-589.588	-537.155	-520.568	-473.648	-545.339	-597.429	-755.56	-597.223	-577.197	-509.428	-541.299	-560.773	-554.439	-507.575	-560.941	-543.223	-514.457	-528.412	-511.71	-546.608	-538.125	-508.427	-442.501	-371.123	-425.448	-402.231	-394.485	-462.123	-468.859	-203.009
-149.995	-345.073	-462.082	-523.907	-538.945	-508.508	-545.087	-482.381	-561.46	-591.425	-546.119	-468.054	-571.337	-518.358	-552.672	-579.764	-541.589	-557.407	-504.687	-563.194	-564.094	-547.875	-510.332	-577.731	-539.924	-542.425	-571.063	-536.142	-528.237	-560.387	-575.421	-498.643	-510.113	-566.706	-452.899	-497.485	-556.846	-497.792	-485.757	-542.142	-535.061	-497.14	-573.294	-616.653	-548.342	-555.048	-528.244	-525.328	-532.171	-524.015	-544.113	-799.969	-562.38	-537.362	-633.601	-502.035	-445.415	-490.427	-543.428	-523.658	-436.832	-517.716	-544.472	-648.206	-550.214	-530.65	-555.688	-499.64	-377.276	-437.263	-407.191	-388.17	-483.957	-497.664	-513.383	-483.289	-499.13	-545.329	-561.891	-530.838	-531.893	-586.295	-562.409	-583.82	-575.129	-586.182	-602.821	-570.517	-586.229	-657.757	-570.612	-520.458	-602.449	-564.466	-514.062	-534.733	-546.153	-570.203	-534.59	-547.456	-686.569	-592.41	-625.383	-541.809	-551.471	-578.179	-512.368	-465.584	-425.585	-488.174	-515.099	-653.815	-612.717	-485.943	-506.119	-533.511	-479.233	-457.364	-438.502	-497.119	-549.46	-607.987	-531.305	-522.466	-531.667	-523.791	-560.695	-534.312	-570.588	-536.556	-590.668	-565.1	-478.163	-558.599	-650.407	-500.492	-579.586	-538.023	-370.662	-480.039	-538.928	-443.394	-414.968	-420.915	-404.995	-483.74	-385.575	-361.376	-337.851	-490.417	-460.153	-387.398	-384.226	-496.447	-474.379	-489.076	-475.277	-425.283	-419.166	-396.724	-433.366	-454.218	-381.105	-429.29	-441.53	-467.986	-432.386	-516.316	-463.238	-522.479	-552.57	-437.062	-369.022	-478.413	-531.383	-636.667	-585.45	-525.687	-491.251	-542.981	-621.515	-584.082	-516.775	-516.812	-551.396	-525.568	-540.967	-484.006	-448.18	-516.604	-524.173	-522.117	-568.188	-584.463	-537.226	-504.141	-568.98	-540.235	-555.832	-564.669	-552.235	-513.605	-520.493	-561.702	-695.371	-526.168	-613.045	-572.345	-711.088	-576.511	-567.44	-741.253	-472.141	-398.445	-363.721	-341.527	-412.759	-387.966	-388.128	-510.104	-502.278	-579.762	-590.953	-511.568	-488.37	-536.953	-621.537	-694.847	-555.95	-506.206	-519.807	-541.745	-589.379	-518.091	-493.679	-554.775	-569.625	-552.308	-565.154	-505.147	-495.245	-582.797	-540.864	-554.778	-533.372	-622.247	-474.449	-428.983	-534.396	-623.855	-534.752	-548.759	-547.972	-559.417	-603.667	-532.529	-468.542	-524.209	-423.71	-335.049	-445.288	-511.861	-418.938	-382.293	-355.074	-371.048	-455.787	-523.993	-543.383	-551.828	-556.359	-533.994	-565.299	-598.635	-549.735	-580.362	-563.338	-556.848	-541.251	-590.01	-606.163	-491.828	-529.572	-542.628	-451.69	-515.27	-534.377	-521.953	-494.239	-567.505	-561.612	-514.511	-480.608	-577.906	-584.68	-671.696	-592.024	-593.169	-530.69	-529.872	-574.206	-586.301	-518.85	-550.995	-573.263	-519.302	-529.594	-513.116	-615.807	-520.632	-536.602	-514.473	-403.84	-444.472	-415.942	-396.553	-468.305	-467.936	-201.088
-140.108	-364.53	-458.947	-530.139	-526.997	-531.714	-538.928	-490.993	-572.798	-590.251	-549.731	-465.504	-557.11	-509.183	-551.216	-576.353	-521.948	-547.253	-501.105	-583.402	-565.567	-539.359	-505.422	-586.067	-533.291	-544.115	-571.64	-537.97	-533.319	-571.325	-577.857	-521.349	-522.608	-587.571	-453.014	-459.651	-559.599	-513.853	-477.815	-534.835	-519.642	-503.121	-581.884	-607.027	-562.429	-564.076	-543.415	-494.12	-527.997	-531.609	-539.506	-767.709	-563.748	-545.903	-640.054	-512.277	-441.493	-501.712	-542.751	-520.983	-441.745	-533.615	-555.822	-657.104	-521.452	-516.027	-534.974	-500.169	-377.043	-433.871	-399.847	-385.786	-481.787	-500.404	-528.222	-501.348	-501.062	-557.7	-572.747	-537.467	-535.127	-588.438	-576.279	-573.565	-574.021	-592.756	-598.661	-567.502	-578.771	-631.849	-535.622	-524.613	-600.299	-577.736	-509.682	-545.744	-554.001	-566.898	-533.279	-548.341	-660.655	-608.713	-615.964	-526.884	-550.612	-576.485	-499.655	-443.266	-397.885	-478.192	-594.276	-629.193	-571.081	-479.184	-505.874	-581.342	-499.069	-478.159	-441.843	-478.396	-552.785	-621.939	-529.223	-493.847	-513.021	-518.463	-547.035	-532.414	-552.171	-523.979	-554.108	-545.964	-502.482	-553.421	-653.713	-529.838	-571.439	-539.071	-368.629	-482.822	-553.891	-470.093	-423.512	-438.939	-405.036	-478.18	-400.539	-341.4	-330.726	-441.686	-433.312	-386.173	-362.896	-435.653	-468.779	-455.195	-468.977	-409.967	-409.104	-368.514	-428.173	-441.087	-373.937	-424.674	-442.131	-480.968	-429.552	-515.259	-481.44	-495.809	-564.529	-438.154	-364.801	-507.604	-513.489	-623.646	-597.977	-538.916	-525.598	-549.696	-620.489	-607.032	-539.892	-523.105	-571.77	-539.951	-563.716	-483.54	-443.458	-528.472	-541.961	-539.531	-576.677	-586.514	-532.482	-510.851	-563.387	-527.873	-538.622	-559.659	-550.387	-515.11	-507.249	-549.885	-704.678	-532.254	-623.352	-567.399	-689.186	-551.954	-552.395	-724.723	-471.002	-389.054	-376.855	-388.975	-450.86	-414.577	-412.841	-489.938	-481.941	-569.597	-639.834	-523.975	-491.359	-534.131	-545.199	-732.347	-545.691	-507.637	-515.07	-548.047	-582.644	-516.541	-485.622	-538.634	-569.747	-549.126	-565.583	-503.685	-507.758	-585.686	-535.477	-562.428	-545.757	-616.732	-472.734	-423.652	-549.477	-655.757	-545.916	-542.046	-554.263	-546.452	-587.737	-533.501	-485.728	-508.452	-405.928	-320.555	-420.935	-515.53	-428.465	-382.831	-353.177	-386.127	-448.409	-522.53	-525.797	-553.093	-562.302	-532.12	-566.517	-611.015	-555.936	-578.675	-573.425	-556.624	-546.765	-564.486	-589.185	-502.423	-515.013	-560.164	-468.412	-512.182	-519.349	-513.959	-498.157	-567.082	-570.052	-520.503	-485.696	-538.981	-582.875	-758.372	-602.015	-588.631	-503.381	-537.102	-566.535	-560.679	-515.151	-614.331	-571.003	-516.195	-518.875	-532.925	-528.555	-523.756	-559.373	-411.568	-385.487	-420.392	-400.163	-388.493	-465.277	-476.817	-265.79
-136.058	-363.398	-464.476	-534.064	-532.038	-533.204	-545.03	-488.565	-614.096	-608.879	-546.757	-474.723	-603.795	-521.845	-540.635	-552.559	-530.216	-559.795	-503.2	-560.65	-564.415	-549.154	-509.143	-569.784	-537.204	-541.749	-564.469	-529.906	-536.521	-567.393	-563.644	-504.583	-499.71	-596.712	-447.003	-549.284	-536.746	-560.498	-502.689	-542.876	-541.717	-492.339	-579.989	-615.107	-562.947	-552.025	-536.865	-511.459	-534.979	-536.309	-553.481	-812.945	-562.436	-552.734	-636.13	-502.226	-436.194	-476.599	-536.266	-533.014	-452.56	-516.053	-572.21	-650.361	-554.028	-510.054	-554.933	-503.64	-361.491	-421.488	-398.343	-382.01	-476.338	-511.827	-533.178	-495.847	-490.055	-561.076	-563.284	-525.358	-525.31	-601.576	-564.869	-580.459	-570.296	-589.692	-598.419	-577.209	-596.903	-637.313	-572.855	-510.366	-592.555	-589.259	-520.234	-550.215	-562.348	-573.877	-552.654	-553.927	-671.803	-610.45	-607.717	-536.724	-547.899	-596.57	-498.576	-456.76	-406.928	-470.911	-542.42	-623.66	-563.22	-481.558	-523.844	-559.119	-511.09	-464.763	-458.483	-497.081	-529.084	-604.848	-529.664	-516.213	-528.973	-523.891	-552.741	-540.695	-548.491	-513.11	-558.593	-550.553	-487.934	-545.33	-643.043	-503.982	-575.572	-520.183	-381.543	-469.998	-545.75	-482.224	-417.868	-436.261	-409.263	-475.788	-386.602	-364.96	-329.757	-500.971	-467.465	-390.395	-374.92	-447.14	-482.307	-481.17	-478.005	-393.598	-415.596	-389.791	-425.62	-436.87	-379.031	-451.745	-461.24	-464.148	-425.142	-505.479	-465.002	-493.1	-544.436	-433.957	-383.164	-481.793	-511.17	-614.065	-601.276	-535.349	-493.973	-555.122	-599.069	-584.475	-515.501	-513.429	-558.667	-526.767	-543.591	-472.674	-438.915	-524.998	-530.032	-539.304	-575.025	-588.489	-533.019	-517.022	-580.356	-530.825	-556.159	-568.45	-552.119	-514.442	-534.729	-569.761	-693.732	-537.57	-622.84	-569.828	-691.855	-547.503	-530.809	-721.135	-505.131	-393.654	-382.822	-361.176	-433.7	-422.193	-421.258	-535.337	-496.056	-598.711	-603.224	-502.227	-481.081	-561.12	-563.395	-694.69	-547.498	-522.65	-506.775	-528.974	-587.918	-544.216	-492.338	-536.278	-548.995	-535.917	-578.43	-503.749	-518.573	-553.22	-506.727	-534.235	-542.222	-596.391	-444.05	-389.05	-527.877	-636.628	-552.096	-533.082	-544.211	-561.992	-591.602	-517.962	-461.07	-523.133	-432.201	-348.555	-441.86	-513.584	-411.564	-357.937	-353.447	-384.523	-450.313	-524.368	-547.719	-557.963	-556.289	-529.495	-563.828	-601.597	-545.475	-567.248	-552.398	-550.655	-527.821	-546.498	-587.748	-518.853	-548.812	-542.158	-464.74	-546.56	-525.997	-521.359	-515.862	-546.264	-573.097	-501.395	-453.26	-634.308	-600.682	-762.368	-602.574	-585.253	-525.062	-539.598	-563.734	-572.674	-530.647	-556.104	-553.227	-483.378	-503.992	-523.128	-639.035	-512.997	-537.001	-526.522	-360.199	-411.803	-398.934	-432.578	-501.998	-472.722	-218.484
-146.039	-381.403	-457.358	-516.585	-527.802	-540.557	-542.679	-484.189	-543.175	-597.058	-560.783	-469.988	-563.448	-526.472	-552.03	-557.588	-529.974	-557.266	-510.984	-584.449	-567.873	-540.086	-505.819	-561.225	-536.872	-551.042	-575.156	-513.817	-519.417	-560.723	-574.777	-506.146	-496.909	-585.622	-485.462	-491.004	-557.529	-556.11	-492.759	-539.817	-537.863	-493.471	-565.357	-621.266	-563.081	-563.5	-547.314	-514.619	-530.037	-540.909	-550.281	-775.163	-556.108	-543.983	-632.242	-508.266	-440.467	-484.763	-548.096	-507.173	-434.284	-506.054	-562.805	-652.46	-548.638	-514.441	-562.743	-508.31	-377.151	-425.334	-389.023	-376.001	-482.609	-503.713	-530.383	-496.838	-507.021	-561.81	-571.341	-531.854	-552.963	-604.473	-575.065	-587.879	-578.87	-583.625	-607.263	-563.786	-591.86	-638.78	-565.392	-523.243	-598.627	-578.442	-521.311	-555.106	-556.477	-572.262	-541.362	-542.852	-688.708	-621.735	-606.19	-539.55	-544.618	-574.885	-508.945	-457.987	-408.402	-454.892	-514.356	-634.656	-578.709	-496.343	-506.334	-565.611	-497.968	-470.97	-455.197	-484.298	-530.123	-603.078	-534.602	-519.121	-529.172	-528.567	-569.153	-528.762	-561.913	-522.491	-571.264	-551.556	-495.934	-564.921	-662.416	-508.274	-563.943	-539.771	-383.141	-486.124	-543.799	-465.272	-416.384	-439.672	-407.389	-463.095	-384.798	-327.759	-339.438	-425.358	-459.048	-390.507	-360.794	-418.006	-470.738	-425.156	-467.81	-404.204	-416.717	-407.841	-420.59	-426.344	-373.583	-404.27	-439.281	-467.561	-434.247	-520.949	-469.217	-514.198	-548.768	-439.795	-363.704	-499.017	-519.3	-622.926	-575.188	-532.314	-500.36	-543.174	-627.991	-598.336	-511.36	-509.09	-559.206	-520.948	-538.849	-470.555	-443.151	-518.416	-530.573	-539.695	-577.295	-598.223	-537.688	-508.553	-584.518	-536.909	-571.949	-566.034	-552.558	-521.072	-533.116	-546.578	-692.825	-530.301	-632.795	-557.457	-643.795	-571.59	-543.601	-682.338	-485.935	-404.077	-380.522	-345.44	-446.143	-409.634	-408.442	-486.806	-480.562	-582.207	-622.292	-510.704	-480.185	-535.096	-611.926	-730.176	-564.885	-559.207	-508.011	-551.12	-580.088	-542.094	-503.086	-535.195	-554.004	-543.15	-577.118	-501.369	-514.054	-584.679	-523.343	-551.262	-558.372	-594.85	-463.323	-429.21	-526.992	-638.459	-544.912	-544.551	-536.177	-560.659	-589.792	-486.485	-453.012	-524.675	-424.746	-332.117	-425.579	-519.371	-414.543	-351.585	-353.44	-395.125	-432.697	-528.632	-537.228	-565.626	-553.282	-525.413	-554.36	-588.26	-543.973	-565.976	-556.14	-561.035	-538.012	-542.908	-583.254	-485.669	-503.085	-525.824	-445.662	-519.269	-532.193	-513.899	-509.452	-557.174	-602.47	-510.144	-463.353	-607.271	-595.27	-726.573	-604.077	-594.114	-499.667	-534.795	-569.226	-555.958	-499.14	-536.143	-545.253	-481.04	-493.678	-503.727	-627.516	-490.833	-501.466	-530.678	-386.981	-415.589	-390.357	-414.814	-500.28	-473.737	-234.533
-157.692	-387.375	-464.401	-542.855	-555.23	-539.211	-531.315	-471.897	-546.319	-594.765	-538.903	-457.131	-542.409	-520.982	-551.31	-558.076	-533.591	-559.034	-515.677	-568.916	-565.565	-551.21	-514.704	-574.283	-528.114	-544.405	-562.347	-527.131	-528.117	-563.745	-556.762	-493.245	-512.352	-572.114	-452.998	-451.884	-547.438	-574.313	-523.174	-525.418	-515.338	-513.222	-604.033	-596.255	-560.062	-569.984	-539.836	-510.041	-535.681	-530.909	-543.941	-781.953	-573.785	-547.609	-625.795	-501.23	-444.125	-490.352	-545.034	-536.401	-451.408	-515.529	-560.732	-658.29	-539.655	-518.947	-522.157	-503.155	-367.896	-436.077	-401.686	-391.139	-487.876	-506.251	-534.889	-507.88	-511.847	-567.488	-562.361	-537.325	-535.417	-608.425	-572.193	-577.819	-570.519	-561.704	-595.079	-584.485	-611.95	-634.516	-576.09	-525.02	-592.626	-581.248	-515.712	-544.557	-550.433	-572.414	-548.924	-556.85	-656.401	-609.891	-602.493	-549.405	-552.931	-588.132	-513.483	-443.987	-397.495	-461.628	-526.504	-620.415	-590.121	-494.954	-515.278	-555.629	-496.756	-464.492	-447.87	-495.533	-538.339	-617.538	-537.499	-499.671	-520.723	-532.703	-568.253	-539.566	-574.446	-523.433	-567.116	-570.33	-492.467	-557.958	-646.682	-509.264	-564.419	-524.71	-377.966	-471.595	-535.425	-471.859	-418.293	-421.383	-411.543	-491.72	-389.038	-356.592	-329.975	-460.752	-460.753	-412.083	-445.78	-435.423	-471.15	-425.674	-434.494	-403.957	-422.643	-400.13	-420.234	-407.978	-376.037	-446.732	-465.001	-480.377	-436.208	-517.12	-482.713	-557.869	-557.526	-432.041	-370.361	-485.11	-502.212	-610.605	-593.393	-521.14	-474.475	-521.522	-606.888	-589.431	-518.446	-513.19	-565.01	-540.849	-537.344	-486.536	-450.121	-528.144	-527.029	-537.285	-572.734	-583.792	-530.506	-512.231	-576.343	-542.134	-559.17	-577.175	-550.923	-517.486	-535.212	-561.154	-700.32	-537.784	-659.465	-570.848	-641.39	-572.1	-533.342	-698.317	-476.479	-410.54	-381.72	-390.722	-409.318	-395.086	-457.388	-514.574	-497.389	-598.086	-585.117	-509.723	-470.347	-535.078	-608.427	-690.525	-546.169	-542.278	-500.586	-555.788	-593.723	-516.158	-499.312	-542.097	-567.384	-541.484	-581.223	-487.272	-505.286	-590.305	-534.244	-548.629	-546.622	-609.135	-469.078	-428.977	-532.949	-619.989	-549.804	-538.74	-547.596	-564.44	-586.505	-507.819	-473.526	-529.456	-435.547	-347.378	-437.079	-535.955	-400.679	-348.389	-338.987	-347.616	-450.383	-532.55	-550.138	-572.591	-557.113	-523.945	-567.873	-611.076	-551.753	-574.475	-588.543	-577.24	-563.349	-563.917	-592.08	-495.522	-518.048	-534.474	-450.812	-518.967	-535.381	-516.434	-505.894	-567.794	-588.118	-518.128	-529.637	-590.503	-591.9	-727.609	-650.956	-587.381	-513.607	-535.817	-554.129	-553.899	-512.342	-562.352	-551.395	-533.762	-520.008	-501.059	-628.801	-526.309	-529.153	-531.951	-384.189	-415.469	-397.897	-381.233	-463.015	-479.082	-224.098
-139.861	-372.29	-453.413	-520.438	-543.9	-539.245	-545.176	-500.269	-559.733	-593.275	-542.997	-468.687	-547.782	-508.494	-541.484	-553.196	-535.919	-548.02	-498.467	-553.401	-570.322	-556.363	-526.79	-580.96	-546.352	-551.965	-552.155	-532.839	-547.34	-565.922	-555.727	-500.363	-510.907	-565.01	-486.127	-467.891	-548.99	-537.635	-509.22	-545.554	-541.894	-495.817	-592.133	-605.034	-566.185	-570.586	-546.992	-504.956	-539.37	-540.502	-553.38	-798.246	-567.589	-541.658	-640.665	-501.059	-441.418	-496.496	-552.49	-516.393	-450.914	-523.562	-557.472	-644.98	-547.938	-532.687	-533.513	-499.606	-430.082	-487.125	-380.101	-385.382	-482.395	-499.793	-520.726	-499.693	-505.785	-554.606	-567.266	-533.011	-532.152	-584.464	-557.619	-568.331	-566.779	-584.845	-588.142	-564.436	-594.519	-624.031	-552.839	-522.427	-594.76	-575.16	-511.143	-538.189	-556.195	-575.721	-537.256	-538.435	-662.136	-603.775	-626.674	-530	-548.556	-586.756	-490.105	-462.676	-409.438	-469.791	-536.672	-619.278	-579.911	-498.07	-498.488	-538.933	-507.277	-466.02	-460.811	-496.227	-542.195	-614.397	-525.121	-509.684	-527.332	-541.568	-571.134	-554.671	-566.669	-545.009	-562.508	-582.451	-493.113	-556.355	-627.745	-503.942	-570.851	-514.622	-390.072	-493.725	-551.319	-460.33	-413.665	-431.082	-474.713	-488.62	-408.113	-362.72	-325.799	-567.366	-455.525	-393.243	-525.57	-454.259	-441.892	-402.948	-430.237	-406.987	-401.356	-417.592	-437.425	-390.84	-375.972	-430.636	-474.542	-476.229	-426.978	-510.052	-455.936	-626.28	-546.147	-437.895	-361.703	-496.426	-511.578	-630.045	-569.054	-525.457	-498.972	-546.954	-607.464	-572.515	-509.969	-518.114	-569.359	-528.265	-549.378	-465.613	-415.796	-513.569	-530.52	-538.586	-565.585	-574.475	-530.323	-513.575	-577.425	-529.251	-560.166	-576.081	-545.568	-523.35	-525.459	-560.931	-711.494	-531.05	-634.648	-556.399	-630.331	-535.687	-522.321	-662.548	-491.479	-398.03	-368.012	-371.819	-444.054	-409.408	-403.015	-474.834	-478.103	-574.78	-627.488	-503.461	-475.397	-540.035	-638.713	-716.386	-554.603	-509.816	-518.039	-562.091	-579.964	-520.233	-492.773	-541.059	-560.522	-538.681	-570.006	-493.873	-510.564	-572.244	-517.995	-548.962	-546.965	-594.924	-469.099	-425.738	-540.609	-629.253	-541.705	-568.366	-552.582	-549.967	-591.632	-536.984	-466.736	-519.887	-419.608	-340.173	-447.165	-517.914	-421.724	-381.915	-358.758	-392.503	-441.653	-527.013	-543.645	-579.273	-555.804	-534.498	-563.718	-589.535	-532.697	-599.529	-557.132	-554.764	-559.84	-570.401	-578.783	-493.751	-533.132	-564.119	-456.23	-490.903	-523.244	-533.414	-501.364	-560.918	-526.239	-506	-500.569	-618.37	-586.13	-700.996	-600.134	-581.896	-501.166	-529.393	-580.03	-574.343	-520.403	-546.43	-569.1	-533.514	-522.116	-509.645	-617.946	-524.923	-519.126	-504.133	-382.278	-426.35	-395.377	-420.345	-499.669	-443.54	-194.931
-148.244	-382.244	-461.189	-534.285	-548.602	-543.037	-550.957	-481.584	-555.889	-601.438	-560.398	-464.826	-557.236	-506.176	-551.042	-554.283	-526.452	-546.593	-512.956	-562.704	-565.9	-546.981	-516.671	-574.966	-556.723	-552.496	-579.057	-546.941	-531.763	-560.919	-565.817	-507.165	-517.319	-567.752	-462.251	-456.252	-545.498	-557.215	-531.198	-537.471	-540.619	-517.374	-584.182	-588.91	-546.691	-552.108	-535.177	-502.604	-542.176	-537.254	-547.355	-780.955	-567.052	-544.848	-641.344	-513.673	-437.75	-487.244	-551.472	-511.72	-434.978	-501.082	-553.448	-640.565	-556.742	-501.376	-524.586	-508.269	-448.92	-486.409	-411.13	-392.533	-482.273	-496.319	-537.621	-519.224	-518.144	-553.732	-572.228	-537.559	-548.757	-587.327	-568.303	-579.792	-560.912	-578.661	-593.027	-559.919	-580.997	-614.738	-564.132	-519.301	-614.629	-571.674	-534.598	-539.483	-549.048	-566.757	-531.859	-538.326	-667.466	-609.446	-616.719	-525.544	-550.584	-580.861	-505.333	-447.776	-389.488	-451.38	-503.977	-628.481	-567.9	-492.916	-506.611	-557.072	-493.426	-466.237	-453.104	-487.7	-539.235	-609.384	-526.236	-519.611	-528.126	-528.16	-562.367	-553.175	-574.7	-529.847	-569.087	-588.932	-507.397	-558.378	-650.255	-502.906	-562.978	-524.53	-378.858	-470.039	-543.165	-474.396	-406.909	-439.348	-526.169	-493.987	-408.269	-365.812	-343.657	-542.778	-468.833	-414.312	-393.495	-439.957	-439.356	-430.241	-501.252	-449.484	-407.927	-436.05	-512.48	-375.41	-368.986	-404.424	-417.9	-474.903	-440.853	-507.004	-485.333	-501.188	-557.975	-449.937	-385.555	-485.849	-503.327	-616.572	-573.848	-529.304	-493.82	-550.4	-602.117	-568.883	-525.96	-496.927	-548.528	-518.229	-528.993	-469.168	-427.532	-520.334	-537.483	-529.176	-569.336	-591.293	-527.778	-504.965	-582.071	-545.707	-550.953	-563.68	-548.264	-523.694	-525.996	-565.125	-741.428	-536.043	-632.459	-560.35	-678.526	-556.794	-538.389	-697.225	-474.764	-416.031	-372.069	-375.903	-431.796	-417.858	-472.638	-474.283	-494.236	-667.839	-618.096	-492.939	-483.336	-546.831	-576.793	-746.075	-560.938	-512.541	-513.839	-541.557	-573.383	-518.185	-496.285	-543.322	-561.657	-552.283	-558.811	-484.726	-500.598	-572.377	-525.233	-548.025	-545.321	-596.752	-464.591	-420.412	-521.334	-623.427	-539.59	-557.798	-549.187	-552.217	-575.724	-525.8	-458.537	-519.782	-405.615	-343.77	-442.994	-516.234	-411.756	-381.327	-341.493	-372.332	-455.89	-518.166	-534.962	-572.755	-561.14	-520.193	-546.999	-595.445	-541.858	-602.211	-558.881	-541.402	-552.807	-573.804	-580.428	-494.542	-528.96	-543.12	-457.733	-499.944	-544.545	-546.736	-500.716	-579.269	-629.741	-521.62	-564.733	-588.309	-599.833	-746.478	-608.614	-598.037	-498.614	-534.894	-596.91	-567.709	-514.133	-543.91	-604.341	-523.876	-506.399	-496.371	-614.422	-509.269	-529.035	-510.749	-375.755	-391.143	-387.275	-395.775	-471.757	-500.444	-205.485
-147.711	-372.577	-449.859	-520.343	-539.583	-536.882	-554.637	-482.941	-538.855	-569.996	-528.622	-456.624	-529.137	-506.861	-550.439	-564.359	-534.329	-545.324	-492.861	-571.356	-587.289	-538.42	-510.887	-582.489	-547.518	-545.867	-557.656	-530.864	-539.287	-555.412	-562.725	-504.106	-507.665	-551.161	-472.154	-456.671	-539.218	-540.859	-518.758	-543.947	-537.691	-499.469	-585.008	-604.835	-563.099	-559.912	-543.566	-506.065	-534.415	-542.132	-543.889	-781.279	-563.008	-552.966	-634.811	-508.671	-448.299	-485.998	-544.56	-512.266	-447.887	-510.003	-557.766	-626.746	-570.134	-524.435	-544.543	-513.296	-434.628	-443.16	-425.882	-414.561	-461.108	-505.898	-529.801	-505.437	-499.449	-553.812	-570.152	-532.849	-539.689	-581.721	-555.71	-582.478	-569.846	-582.976	-611.5	-563.766	-579.185	-623.079	-556.153	-505.95	-593.144	-586.939	-531.412	-529.368	-554.695	-571.78	-549.06	-553.117	-682.281	-612.305	-621.668	-542.405	-541.348	-583.858	-491.763	-463.581	-402.683	-470.396	-500.517	-649.242	-609.304	-502.774	-504.494	-555.148	-493.144	-474.847	-460.17	-497.527	-542.713	-603.681	-528.909	-515.366	-519.169	-517.486	-542.245	-543.826	-570.481	-533.746	-559.646	-574.616	-488.476	-549.064	-642.918	-509.24	-576.28	-530.155	-372.945	-478.637	-533.542	-467.134	-422.204	-446.124	-454.182	-492.056	-406.712	-353.126	-334.677	-475.149	-442.876	-424.47	-502.404	-449.891	-460.927	-444.576	-523.946	-442.093	-405.226	-423.078	-533.815	-384.627	-387.969	-402.675	-408.096	-448.701	-431.499	-520.366	-492.185	-623.836	-541.293	-423.562	-380.525	-475.66	-506.67	-625.345	-589.634	-534.622	-480.488	-533.31	-611.889	-596.685	-533.88	-520.488	-561.33	-533.02	-551.427	-464.727	-433.389	-519.794	-520.215	-546.315	-592.838	-591.465	-543.399	-508.684	-570.918	-547.43	-551.486	-563.295	-554.631	-533.053	-530.106	-549.141	-732.705	-522.336	-633.893	-562.75	-665.503	-557.999	-531.949	-686.755	-480.875	-409.837	-379.88	-383.802	-415.544	-409.144	-421.884	-508.221	-492.908	-589.986	-594.158	-517.43	-484.557	-557.778	-634.731	-742.603	-546.878	-550.023	-524.803	-548.035	-569.006	-515.428	-484.939	-542.423	-559.506	-544.67	-570.986	-494.371	-509.133	-585.382	-534.638	-548.997	-549.739	-592.292	-458.367	-423.576	-526.131	-632.731	-551.53	-550.984	-562.117	-550.722	-596.847	-529.596	-476.905	-531.874	-440.891	-335.947	-425.806	-528.726	-415.805	-369.893	-345.995	-370.815	-446.941	-522.331	-531.302	-565.148	-565.703	-532.758	-562.247	-614.833	-531.647	-569.577	-556.838	-559.144	-554.067	-556.218	-588.567	-485.354	-510.476	-529.997	-446.692	-505.517	-522.449	-527.674	-505.061	-574.284	-634.448	-524.385	-530.035	-554.7	-591.927	-731.541	-599.961	-595.942	-519.824	-525.547	-567.553	-574.117	-517.891	-546.575	-556.753	-530.335	-508.218	-526.602	-545.093	-526.76	-517.255	-510.95	-403.291	-395.286	-479.323	-379.257	-462.153	-501.479	-211.594
-151.546	-380.021	-464.774	-524.523	-531.429	-537.479	-533.062	-475.996	-545.217	-594.859	-556.488	-470.814	-559.026	-515.018	-538.562	-549.109	-524.66	-550.349	-489.434	-567.445	-562.337	-538.19	-500.439	-581.662	-536.157	-545.738	-567.386	-535.124	-533.777	-558.739	-550.623	-499.223	-503.097	-586.745	-441.352	-498.7	-529.516	-531.368	-508.771	-544.846	-510.024	-513.652	-566.277	-610.907	-567.514	-554.788	-534.5	-511.114	-528.165	-533.675	-549.823	-807.72	-550.671	-540.585	-628.375	-504.636	-442.531	-481.178	-549.305	-516.043	-450.703	-525.46	-550.841	-637.563	-566.656	-505.263	-554.125	-511.878	-415.903	-447.369	-397.956	-406.824	-487.314	-509.863	-521.784	-507.034	-518.264	-567.378	-579.059	-527.102	-528.569	-592.76	-575.325	-564.692	-569.05	-549.926	-599.956	-560.629	-603.103	-624.001	-566.531	-516.36	-615.086	-586.65	-535.396	-557.256	-560.4	-568.111	-549.518	-560.46	-656.762	-615.332	-623.841	-533.664	-537.39	-579.532	-518.373	-457.392	-394.233	-458.545	-525.165	-605.207	-562.775	-480.743	-498.504	-559.012	-500.192	-461.428	-436.323	-499.777	-531.287	-599.837	-531.509	-496.873	-507.865	-525.36	-571.686	-539.195	-554.734	-534.773	-586.289	-583.833	-487.519	-541.709	-651.85	-484.478	-548.37	-530.824	-375.219	-476.563	-558.839	-473.053	-435.592	-429.448	-455.571	-462.101	-433.262	-364.08	-341.678	-448.107	-467.327	-394.178	-375.17	-420.727	-465.788	-505.477	-444.215	-416.279	-433.369	-447.454	-439.764	-392.712	-374.843	-416.269	-401.575	-465.149	-442.277	-514.941	-473.261	-630.153	-575.393	-433.265	-370.236	-476.658	-501.023	-610.911	-593.62	-540.806	-490.639	-551.987	-614.768	-591.127	-530.704	-529.807	-549.858	-525.239	-548.183	-479.498	-442.298	-521.47	-537.349	-538.883	-578.38	-588.843	-530.241	-500.717	-578.147	-544.09	-564.872	-566.05	-564.423	-525.441	-526.936	-564.936	-694.482	-517.218	-624.529	-581.464	-669.388	-555.983	-563.439	-718.787	-462.004	-397.891	-369.746	-381.996	-427.459	-397	-415.492	-521.039	-483.054	-578.618	-598.997	-519.152	-493.726	-538.532	-649.603	-722.047	-563.055	-521.705	-517.389	-554.065	-580.87	-530.914	-506.227	-547.055	-569.809	-535.719	-568.967	-495.435	-503.241	-599.039	-538.686	-550.341	-550.006	-610.036	-466.784	-415.61	-513.945	-629.738	-535.349	-547.456	-550.672	-572.243	-585.505	-529.626	-461.446	-517.165	-409.963	-335.808	-447.939	-520.071	-406.54	-344.474	-358.099	-388.85	-436.809	-517.476	-537.833	-570.853	-553.899	-530.02	-558.851	-588.423	-548.118	-604.153	-550.09	-552.149	-536.596	-566.964	-590.822	-492.776	-512.146	-540.871	-452.003	-505.757	-527.22	-535	-511.861	-566.806	-616.79	-520.197	-464.197	-619.06	-587.007	-748.997	-594.248	-582.627	-492.698	-523.316	-560.995	-540.97	-490.591	-544.089	-569.698	-518.789	-530.097	-502.263	-621.777	-491.014	-523.045	-535.815	-384.091	-410.966	-412.376	-426.945	-495.602	-476.112	-204.365
-143.778	-338.682	-460.352	-537.602	-544.334	-526.588	-538.974	-498.029	-570.348	-596.443	-547.097	-471.072	-547.128	-524.69	-542.558	-547.119	-527.537	-554.332	-511.681	-563.728	-570.018	-548.105	-511.467	-569.789	-540.877	-534.012	-563.273	-537.286	-539.781	-549.228	-555.204	-499.52	-504.446	-530.865	-441.286	-445.637	-539.631	-513.015	-484.927	-544.029	-519.451	-490.439	-559.574	-605.118	-559.357	-564.001	-545.634	-515.532	-536.487	-533.694	-538.744	-791.891	-561.546	-548.476	-624.604	-501.042	-428.679	-476.743	-559.856	-513.773	-417.953	-515.147	-578.166	-660.418	-544.764	-522.979	-550.316	-509.766	-433.842	-478.628	-402.446	-388.873	-482.934	-522.684	-530.498	-491.2	-515.058	-558.91	-580.105	-541.428	-540.756	-593.09	-571.534	-577.941	-580.133	-590.132	-595.297	-553.906	-593.252	-624.839	-581.595	-524.673	-616.723	-576.03	-518.531	-559.21	-553.891	-558.067	-533.28	-552.398	-667.51	-612.208	-597.872	-551.115	-546.365	-589.083	-487.866	-448.039	-405.414	-460.015	-525.755	-634.586	-566.865	-483.013	-508.052	-587.349	-518.194	-458.763	-450.518	-479.492	-555.21	-604.506	-527.276	-515.26	-536.289	-522.265	-556.835	-544.472	-580.447	-532.97	-575.978	-567.482	-489.477	-546.642	-651.347	-507.19	-563.323	-527.498	-379.697	-484.454	-544.681	-475.947	-409.034	-416.046	-467.588	-472.069	-436.14	-318.828	-323.624	-410.851	-463.527	-403.295	-371.769	-415.458	-525.601	-488.418	-485.7	-465.075	-426.52	-430.724	-488.809	-435.124	-408.282	-428.354	-406.307	-459.64	-430.26	-512.166	-493.071	-618.396	-548.16	-427.203	-383.46	-493.922	-506.821	-609.461	-602.912	-535.22	-490.936	-538.141	-602.134	-581.881	-529.453	-513.598	-558.985	-521.348	-535.815	-468.769	-436.044	-512.499	-539.488	-552.467	-589.85	-577.909	-526.704	-509.218	-569.737	-536.618	-553.652	-563.767	-542.902	-524.602	-525.368	-552.053	-712.235	-529.674	-617.219	-552.283	-653.985	-525.546	-543.462	-703.979	-478.947	-399.686	-376.949	-352.67	-411.666	-406.534	-415.015	-494.806	-478.85	-576.121	-611.768	-510.276	-475.783	-565.553	-637.352	-712.13	-562.869	-554.797	-514.427	-549.389	-588.233	-539.329	-485.935	-538.614	-559.523	-533.847	-575.975	-505.199	-490.584	-576.307	-517.057	-542.102	-565.244	-604.864	-474.655	-433.127	-543.678	-634.54	-551.239	-538.569	-558.668	-568.369	-601.827	-514.503	-460.453	-522.024	-425.14	-337.165	-438.083	-535.011	-415.269	-361.669	-351.19	-378.174	-444.708	-527.822	-550.143	-570.491	-578.451	-529.467	-572.535	-604.136	-544.298	-579.233	-575.582	-550.209	-543.902	-559.028	-581.602	-500.511	-526.679	-548.379	-449.413	-484.79	-524.401	-533.397	-501.315	-578.218	-628.995	-519.051	-479.096	-551.443	-589.414	-758.526	-596.432	-569.25	-507.189	-530.047	-592.417	-565.324	-511.18	-547.204	-582.376	-519.073	-519.402	-496.874	-608.368	-517.277	-513.134	-515.056	-346.922	-382.5	-402.444	-442.852	-487.389	-493.004	-239.692
-153.957	-371.055	-468.707	-532.335	-549.749	-548.072	-542.814	-471.362	-556.243	-585.155	-557.936	-459.614	-552.076	-516.711	-534.654	-571.96	-551.311	-566.795	-504.342	-569.42	-565.176	-546.438	-506.384	-565.768	-534.54	-541.984	-562.77	-528.584	-541.608	-548.943	-554.639	-506.104	-510.57	-585.924	-448.335	-472.071	-549.652	-549.479	-539.718	-550.803	-544.757	-507.387	-566.83	-598.611	-558.091	-563.585	-537.643	-529.942	-532.006	-527.729	-536.341	-776.979	-565.647	-539.49	-615.482	-498.387	-433.858	-486.123	-547.596	-519.138	-439.522	-508.039	-554.708	-644.87	-536.647	-512.579	-558.053	-502.859	-381.087	-432.516	-384.525	-386.941	-482.762	-536.188	-573.875	-474.496	-500.211	-560.626	-561.015	-535.318	-537.746	-594.507	-573.185	-568.643	-580.469	-590.93	-614.371	-552.016	-573.122	-618.881	-560.376	-522.219	-594.059	-571.461	-523.62	-542.804	-552.609	-568.215	-533.511	-547.775	-693.081	-615.983	-577.849	-537.112	-539.793	-590.448	-510.282	-461.514	-405.317	-454.057	-512.545	-626.583	-553.192	-487.013	-502.592	-574.263	-546.649	-471.931	-440.546	-490.127	-529.402	-599.737	-524.419	-512.944	-515.086	-527.321	-585.128	-566.662	-564.728	-533.107	-567.498	-582.942	-484.273	-548.994	-648.089	-500.976	-561.007	-512.952	-390.385	-491.603	-547.318	-457.25	-414.828	-409.009	-429.174	-478.6	-441.081	-344.291	-339.934	-371.155	-444.954	-412.947	-446.525	-413.657	-581.034	-470.827	-491.61	-484.773	-442.611	-431.883	-469.461	-453.7	-475.945	-426.221	-419.859	-454.221	-433.833	-519.738	-494.116	-651.335	-569.688	-446.132	-372.211	-490.894	-515.593	-636.044	-579.559	-520.752	-473.448	-531.967	-592.223	-594.523	-515.017	-510.842	-564.666	-536.581	-551.635	-476.159	-436.058	-520.115	-532.431	-546.693	-581.451	-585.437	-544.19	-501.877	-572.69	-537.463	-561.427	-571.617	-539.325	-522.756	-530.938	-560.224	-699.134	-537.475	-629.363	-548.551	-665.224	-530.972	-533.284	-725.569	-494.982	-407.318	-385.826	-388.759	-428.38	-419.571	-413.33	-463.762	-491.814	-582.638	-615.302	-496.141	-462.388	-555.581	-632.18	-729.351	-553.783	-531.824	-508.835	-556.984	-590.131	-561.381	-504.049	-543.379	-553.003	-545.635	-571.276	-510.222	-518.596	-587.207	-529.863	-548.981	-549.219	-602.191	-476.127	-422.055	-532.222	-616.673	-547.776	-547.515	-538.074	-558.756	-603	-519.057	-454.351	-528.794	-418.205	-329.621	-449.834	-516.123	-426.635	-363.295	-350.999	-383.409	-442.925	-520.967	-541.89	-580.529	-555.048	-524.717	-559.459	-590.64	-547.17	-574.576	-539.989	-554.957	-558.76	-546.801	-585.36	-488.356	-523.705	-550.22	-444.484	-494.661	-539.608	-530.849	-496.676	-576.979	-622.036	-515.801	-466.027	-559.637	-593.142	-738.057	-603.928	-580.762	-504.101	-539.722	-532.915	-550.294	-506.436	-569.407	-534.052	-522.729	-530.763	-503.07	-529.388	-537.074	-504.026	-438.779	-419.735	-422.387	-429.67	-401.422	-515.544	-503.756	-217.692
-143.372	-340.217	-448.789	-528.894	-544.401	-523.757	-543.269	-492.981	-549.774	-603.536	-564.59	-472.52	-565.44	-523.401	-556.743	-564.183	-536.265	-558.809	-504.49	-561.967	-566.332	-558.616	-518.013	-566.233	-544.957	-549.082	-569.146	-540.582	-536.722	-548.36	-561.502	-504.923	-525.618	-568.815	-448.178	-463.101	-553.504	-508.495	-488.65	-549.036	-539.994	-503.383	-572.509	-609.292	-557.696	-552.561	-547.515	-516.535	-530.27	-531.104	-541.409	-779.298	-560.5	-558.614	-632.537	-506.617	-446.678	-488.844	-556.775	-510.737	-442.921	-521.682	-550.383	-658.655	-549.06	-515.689	-528.255	-497.358	-374.953	-424.672	-409.529	-391.426	-492.047	-502.149	-538.332	-501.661	-511.46	-577.69	-575.682	-525.601	-550.965	-597.654	-567.628	-571.34	-571.815	-583.744	-600.08	-555.504	-579.01	-632.505	-567.377	-510.633	-598.72	-593.156	-517.679	-541.346	-557.106	-575.716	-546.379	-549.449	-682.138	-609.569	-604.239	-538.283	-556.57	-575.666	-476.812	-432.262	-393.484	-466.062	-544.081	-627.162	-564.216	-499.995	-510.928	-561.723	-505.798	-456.914	-419.791	-495.348	-537.019	-599.963	-528.702	-518.963	-529.429	-523.74	-551.534	-561.716	-576.957	-522.394	-570.494	-584.721	-501.302	-553.057	-659.905	-489.744	-568.39	-520.556	-369.943	-485.655	-547.656	-444.481	-397.147	-435.826	-472.736	-473.68	-430.431	-344.677	-354.86	-428.268	-464.987	-409.224	-365.083	-422.124	-444.521	-430.273	-549.923	-488.378	-470.312	-453.579	-542.656	-463.86	-448.998	-419.831	-416.812	-452.087	-432.166	-522.899	-460.398	-491.653	-559.308	-456.867	-390.312	-487.761	-505.748	-623.012	-595.316	-531.313	-489.26	-542.86	-590.144	-585.596	-524.204	-518.505	-567.443	-505.529	-531.982	-452.308	-425.336	-537.929	-524.864	-540.38	-582.061	-577.728	-516.723	-499.062	-561.855	-531.58	-549.779	-559.992	-547.112	-525.685	-517.157	-552.189	-701.785	-527.783	-640.231	-557.611	-672.083	-571.3	-553.681	-708.304	-540.888	-451.009	-370.895	-378.124	-416.101	-431.678	-420.339	-509.425	-454.769	-549.87	-600.993	-492.136	-479.992	-548.295	-616.291	-714.799	-541.331	-523.89	-513.336	-549.86	-594.324	-540.18	-482.03	-530.495	-556.102	-546.795	-578.687	-508.639	-528.562	-575.594	-529.773	-551.28	-548.977	-589.735	-462.518	-417.922	-514.406	-610.223	-537.587	-525.672	-535.315	-543.075	-596.487	-524.502	-488.307	-543.927	-422.584	-333.307	-446.857	-542.761	-432.214	-371.973	-363.996	-396.9	-462.074	-500.916	-529.935	-568.846	-573.108	-538.469	-565.014	-599.331	-547.529	-586.97	-575.091	-552.565	-536.432	-555.005	-571.474	-496.941	-518.831	-550.769	-444.972	-503.781	-537.83	-531.43	-495.906	-564.334	-604.348	-504.829	-492.729	-581.386	-582.326	-728.794	-600.885	-582.738	-499.492	-539.732	-576.762	-553.462	-518.824	-535.967	-560.914	-538.561	-534.852	-513.085	-509.291	-525.938	-546.553	-431.298	-367.865	-404.162	-422.621	-376.115	-445.362	-464.461	-206.81
-155.791	-356.189	-456.076	-547.469	-552.904	-536.088	-525.685	-498.786	-570.285	-595.966	-544.324	-467.197	-553.819	-520.848	-549.581	-560.355	-526.183	-554.367	-509.619	-550.456	-574.047	-549.788	-510.584	-573.62	-538.984	-538.639	-561.013	-538.344	-522.034	-570.601	-559.392	-494.756	-511.743	-575.006	-465.244	-441.008	-553.639	-533.002	-513.536	-559.847	-531.659	-505.932	-571.62	-619.563	-556.321	-557.953	-534.311	-509.576	-523.992	-531.874	-540.477	-784.473	-557.749	-544.795	-637.305	-501.333	-435.324	-494.645	-550.961	-520.354	-438.188	-517.153	-566.6	-652.07	-538.637	-501.243	-540.434	-498.801	-379.328	-444.027	-421.916	-403.688	-484.073	-502.455	-539.18	-512.269	-497.037	-558.933	-567.33	-534.44	-541.911	-603.364	-572.692	-583.07	-575.639	-584.686	-601.196	-569.222	-600.925	-638.084	-597.228	-522.39	-607.337	-588.953	-529.94	-556.186	-545.168	-563.776	-545.427	-548.023	-664.912	-648.39	-608.22	-547.236	-551.696	-584.553	-490.497	-461.05	-409.887	-460.667	-521.293	-626.347	-555.37	-480.049	-510.387	-559.338	-510.746	-453.625	-430.772	-504.765	-542.565	-596.658	-521.321	-518.388	-524.889	-526.834	-572.031	-559.136	-588.919	-536.069	-563.048	-567.777	-480.585	-539.157	-642.24	-508.619	-558.541	-545.411	-380.142	-500.303	-548.124	-462.933	-425.37	-447.346	-459.5	-484.83	-417.097	-340.385	-343.386	-374.189	-451.851	-399.276	-363.662	-436.379	-462.672	-386.92	-458.169	-448.803	-417.069	-411.75	-386.821	-378.011	-396.482	-430.061	-423.242	-453.888	-425.279	-508.437	-472.035	-487.887	-556.608	-457.207	-373.463	-484.774	-525.339	-628.93	-601.53	-542.949	-486.633	-541.522	-610.157	-596.291	-515.582	-519.949	-578.116	-533.19	-548.867	-466.508	-423.835	-518.892	-536.036	-546.413	-591.512	-590.196	-539.802	-520.173	-589.334	-534.788	-549.094	-557.551	-563.237	-502.914	-526.272	-551.819	-683.32	-514.498	-609.554	-570.19	-675.463	-550.97	-535.812	-731.049	-503.216	-459.031	-364.191	-381.007	-414.374	-390.703	-499.08	-550.738	-477.198	-676.753	-615.603	-509.994	-470.713	-536.715	-626.911	-677.104	-546.719	-548.647	-511.333	-558.368	-583.995	-526.866	-491.732	-546.491	-572.169	-543.888	-570.297	-487.631	-503.867	-597.075	-521.252	-550.484	-548.339	-606.403	-455.198	-404.5	-517.947	-623.356	-544.275	-555.534	-553.689	-562.836	-595.203	-539.307	-473.902	-544.141	-430.303	-332.744	-473.265	-532.807	-418.746	-382.139	-364.518	-391.569	-447.889	-518.093	-541.183	-566.17	-553.499	-524.645	-572.733	-606.827	-534.204	-568.407	-558.666	-554.948	-553.076	-570.74	-579.777	-489.584	-505.819	-546.731	-463.985	-510.33	-538.029	-529.095	-502.338	-581.303	-549.601	-518.001	-549.611	-517.792	-589.608	-632.595	-646.635	-524.82	-505.703	-592.319	-576.155	-574.271	-519.947	-541.037	-566.567	-523.881	-535.994	-510.271	-513.295	-518.573	-567.619	-411.855	-350.141	-401.143	-411.135	-394.601	-465.123	-490.588	-220.77
-155.845	-359.088	-460.824	-518.381	-547.854	-518.393	-540.062	-489.869	-561.356	-598.795	-549.217	-478.219	-564.788	-523.641	-546.582	-564.754	-531.395	-561.824	-508.013	-579.868	-580.469	-540.449	-504.812	-569.725	-545.674	-554.553	-577.986	-553.125	-520.434	-563.508	-559.912	-487.297	-507.896	-586.286	-450.063	-428.526	-547.331	-535.576	-512.289	-541.42	-534.682	-499.662	-560.798	-612.145	-562.839	-566.824	-549.959	-512.983	-525.978	-534.319	-550.113	-781.365	-566.294	-538.771	-630.602	-515.653	-444.998	-489.835	-539.354	-528.044	-449.449	-508.48	-549.327	-649.155	-547.648	-513.717	-550.533	-514.869	-385.208	-416.434	-395.153	-397.259	-467.985	-513.257	-523.697	-476.277	-493.925	-580.353	-576.846	-535.58	-546.627	-607.842	-570.238	-579.051	-577.867	-575.12	-598.954	-566.312	-599.532	-626.753	-573.682	-510.592	-603.148	-591.047	-511.959	-534.228	-554.126	-573.187	-539.83	-558.805	-700.938	-627.491	-591.092	-539.874	-554.27	-599.801	-487.103	-463.51	-414.549	-446.532	-517.081	-640.968	-555.196	-470.879	-517.34	-568.695	-509.868	-464.556	-440.443	-500.995	-530.132	-601.077	-531.76	-519.279	-527.142	-524.951	-574.978	-559.79	-573.295	-536.129	-579.355	-570.046	-481.542	-545.691	-648.54	-495.635	-553.673	-509.951	-363.448	-463.064	-536.221	-470.763	-415.704	-420.933	-443.132	-499.495	-434.143	-332.414	-346.387	-391.686	-460.618	-398.752	-363.212	-449.121	-495.139	-386.589	-436.067	-400.673	-425.643	-403.643	-443.622	-410.67	-403.258	-423.499	-430.87	-454.184	-414.183	-511.187	-467.777	-495.934	-549.315	-440.079	-382.324	-475.282	-518.8	-622.774	-580.67	-517.262	-463.417	-533.636	-600.38	-587.016	-517.183	-523.043	-571.817	-528.099	-548.016	-462.635	-417.809	-519.138	-524.218	-540.713	-580.536	-587.064	-524.485	-501.558	-577.65	-545.512	-560.384	-568.752	-551.682	-534.57	-512.272	-550.254	-673.427	-527.993	-612.992	-556.019	-673.43	-557.357	-537.539	-685.305	-497.715	-404.959	-385.982	-379.575	-448.98	-403.94	-419.796	-500.474	-498.021	-602.558	-617.28	-524.203	-479.521	-539.641	-620.9	-700.056	-550.66	-529.327	-491.105	-531.414	-567.784	-527.206	-508.71	-543.084	-557.938	-544.256	-587.678	-514.04	-500.223	-562.647	-523.213	-551.11	-545.787	-593.97	-464.136	-422.8	-518.689	-627.697	-533.701	-539.759	-529.701	-548.944	-605.295	-537.41	-469.801	-532.999	-424.445	-304.567	-422.913	-524.538	-417.077	-383.982	-362.413	-396.711	-451.203	-512.386	-530.456	-555.473	-550.95	-518.112	-557.907	-586.628	-525.549	-580.816	-548.652	-555.56	-547.643	-546.066	-575.578	-498.534	-516.701	-537.296	-456.555	-545.188	-543.972	-533.552	-500.554	-576.453	-580.858	-537.113	-620.948	-558.097	-593.311	-705.481	-683.632	-593.441	-524.815	-574.825	-580.405	-582.663	-527.794	-541.343	-555.636	-503.149	-523.503	-500.861	-500.335	-492.212	-527.585	-397.403	-359.963	-425.543	-428.329	-381.117	-471.717	-519.695	-230.607
-161.224	-373.958	-448.062	-527.336	-547.214	-517.216	-535.948	-492.728	-586.894	-600.708	-552.677	-462.217	-579.306	-523.412	-544.515	-555.769	-530.965	-553.575	-503.188	-567.018	-573.607	-541.94	-501.194	-568.262	-546.032	-545.709	-563.285	-525.832	-515.08	-558.223	-574.067	-499.262	-503.082	-579.224	-438.1	-440.469	-549.281	-562.7	-497.473	-544.215	-521.322	-506.879	-580.874	-603.913	-559.013	-548.844	-543.619	-509.57	-518.606	-529.999	-544.902	-813.179	-566.323	-537.522	-638.122	-512.846	-435.749	-486.001	-561.949	-532.015	-452.056	-514.744	-556.433	-654.313	-554.427	-512.44	-534.4	-507.179	-385.561	-434.168	-404.897	-396.619	-490.375	-515.183	-534.179	-501.675	-509.2	-558.498	-578.658	-534.044	-544.159	-597.295	-567.586	-576.807	-574.415	-569.478	-620.946	-576.127	-606.481	-628.009	-583.433	-513.536	-613.348	-585.784	-517.843	-537.427	-544.41	-562.419	-547.351	-545.376	-677.329	-616.55	-610.07	-536.266	-549.41	-589.493	-491.824	-466.308	-399.902	-453.386	-516.644	-628.664	-548.214	-515.586	-522.544	-559.055	-508.726	-460.186	-450.66	-521.829	-542.739	-594.92	-541.671	-510.967	-524.45	-537.704	-568.118	-549.326	-575.209	-534.461	-567.912	-560.168	-500.456	-553.944	-655.796	-502.469	-556.651	-514.464	-374.809	-476.574	-540.266	-479.68	-396.816	-425.835	-444.216	-487.486	-431.617	-319.683	-335.359	-369.536	-484.515	-407	-403.078	-430.819	-492.781	-386.535	-455.771	-414.321	-392.379	-408.926	-392.664	-369.551	-383.167	-429.403	-427.926	-465.85	-432.744	-509.797	-483.464	-502.907	-558.386	-445.541	-375.866	-483.223	-531.248	-643.566	-588.748	-538.916	-481.785	-552.954	-586.871	-596.288	-516.1	-511.731	-556.691	-540.497	-548.72	-471.175	-439.598	-522.992	-533.887	-532.26	-580.051	-574.724	-541.53	-506.367	-593.126	-543.372	-553.696	-570.037	-560.075	-533.982	-516.553	-550.733	-684.374	-523.002	-630.792	-577.517	-675.743	-545.488	-546.248	-698.495	-510.032	-444.509	-380.186	-378.664	-433.497	-410.632	-421.351	-506.047	-480.001	-578.649	-589.29	-519.317	-468.236	-526.222	-644.087	-701.56	-553.985	-534.624	-521.092	-556.353	-597.026	-582.407	-500.247	-540.99	-559.574	-555.591	-581.977	-492.458	-510.554	-589.439	-539.216	-549.519	-556.035	-593.702	-484.035	-423.079	-526.502	-620.078	-546.041	-539.082	-549.483	-549.085	-594.018	-536.641	-453.074	-515.454	-422.945	-324.87	-455.219	-526.776	-400.77	-389.136	-386.125	-392.132	-455.985	-515.139	-539.846	-561.74	-553.899	-532.278	-564.684	-591.113	-544.113	-574.768	-560.92	-542.708	-536.24	-553.831	-582.915	-494.42	-539.218	-540.336	-453.385	-506.136	-543.118	-539.995	-501.269	-573.112	-588.7	-524.162	-640.699	-602.679	-586.204	-670.891	-628.312	-579.924	-500.466	-541.976	-575.77	-561.082	-507.98	-550.89	-568.525	-475.507	-508.648	-509.066	-522.97	-498.385	-538.114	-413.691	-369.223	-418.566	-399.96	-372.115	-462.151	-478.558	-201.626
-142.411	-368.355	-438.233	-521.555	-541.69	-542.951	-509.058	-492.246	-617.505	-608.407	-544.239	-475.337	-619.453	-535.266	-542.35	-566.049	-527.824	-557.828	-501.233	-551.915	-554.104	-530.875	-500.144	-563.2	-526.225	-545.465	-558.773	-532.788	-538.861	-565.879	-569.192	-501.622	-516.191	-569.242	-445.342	-442.795	-564.596	-487.226	-475.87	-548.028	-544.838	-493.975	-573.258	-615.602	-568.578	-563.077	-538.339	-518.258	-531.009	-532.652	-558.93	-785.318	-562.671	-558.513	-631.976	-504.875	-443.086	-489.619	-556.257	-513.657	-448.946	-511.439	-555.608	-665.828	-542.461	-517.589	-538.471	-511.778	-379.572	-442.301	-408.835	-380.894	-479.239	-512.162	-525.641	-500.458	-508.45	-552.736	-556.493	-529.151	-537.105	-571.845	-567.743	-566.74	-549.265	-574.786	-603.255	-561.757	-591.53	-626.498	-572.828	-531.347	-589.698	-566.207	-519.154	-538.512	-552.648	-569.86	-541.14	-535.901	-668.62	-617.908	-617.774	-532.452	-541.37	-569.145	-498.085	-465.609	-396.369	-502.568	-547.279	-677.528	-621.117	-494.507	-501.385	-562.292	-507.38	-465.102	-450.636	-520.782	-538.316	-601.492	-526.316	-512.459	-517.145	-517.686	-557.8	-546.968	-581.991	-522.035	-564.721	-586.941	-479.77	-548.932	-633.935	-490.381	-558.544	-516.765	-373.92	-481.438	-541.259	-435.794	-375.686	-403.267	-418.674	-476.837	-386.11	-371.912	-343.825	-440.492	-510.359	-434.305	-421.193	-446.868	-489.677	-440.16	-493.467	-447.038	-431.089	-385.502	-418.137	-453.546	-461.053	-443.258	-440.005	-468.454	-422.442	-497.942	-469.515	-558.957	-544.888	-446.502	-392.547	-485.588	-538.303	-607.157	-570.676	-523.236	-466.641	-538.742	-598.298	-586.739	-517.699	-511.12	-553.575	-522.283	-549.126	-475.25	-449.899	-526.043	-539.04	-555.577	-587.531	-591.729	-538.774	-504.325	-595.008	-537.604	-559.893	-557.006	-569.362	-521.291	-520.304	-551.108	-682.821	-613.79	-584.043	-558.147	-635.891	-542.598	-533.487	-663.002	-507.706	-434.142	-395.086	-353.924	-421.807	-394.51	-397.08	-558.421	-497.509	-596.976	-583.915	-522.475	-474.302	-557.045	-638.411	-710.11	-552.183	-525.771	-518.644	-556.08	-592.133	-545.121	-506.588	-550.916	-564.132	-542.621	-569.891	-491.698	-499.578	-579.021	-533.344	-564.296	-548.959	-615.48	-483.418	-430.627	-527.79	-600.664	-547.823	-541.078	-544.711	-560.958	-582.377	-492.619	-471.642	-528.377	-430.65	-342.698	-437.116	-518.338	-409.494	-360.844	-356.776	-386.534	-446.774	-515.497	-528.794	-554.254	-589.654	-539.521	-568.856	-606.97	-537.904	-602.482	-554.416	-545.295	-523.656	-560.172	-597.703	-517.131	-525.289	-521.798	-447.625	-494.668	-519.525	-513.081	-509.643	-582.166	-565.169	-521.475	-579.351	-552.655	-593.095	-593.285	-577.269	-586.557	-511.495	-533.482	-579.512	-561.859	-503.229	-562.687	-565.021	-525.579	-528.983	-500.195	-517.624	-527.027	-536.841	-423.219	-381.838	-442.073	-410.944	-390.858	-470.907	-477.831	-215.8
-150.082	-382.595	-440.607	-526.378	-537.304	-532.234	-519.819	-498.278	-630.169	-602.769	-531.653	-478.985	-616.493	-525.053	-527.305	-565.37	-544.165	-551.07	-490.317	-579.608	-574.516	-537.188	-498.36	-569.55	-538.095	-536.253	-550.081	-522.099	-537.086	-556.107	-543.431	-487.327	-502.878	-540.18	-470.451	-426.743	-561.497	-489.405	-565.011	-546.677	-543.529	-519.409	-550.601	-605.252	-572.52	-579.417	-524.419	-531.269	-542.4	-543.017	-545.364	-796.918	-573.127	-543.875	-625.696	-513.179	-448.644	-505.255	-554.165	-525.139	-447.318	-529.623	-564.013	-654.556	-545.557	-516.591	-537.601	-491.292	-377.367	-435.368	-387.127	-381.519	-490.118	-520.821	-533.431	-492.984	-513.375	-562.454	-580.349	-518.092	-523.584	-586.861	-582.452	-578.325	-569.023	-573.311	-594.318	-558.48	-585.324	-637.045	-555.167	-518.865	-612.598	-578.135	-505.478	-550.014	-554.332	-552.753	-526.145	-526.491	-688.494	-607.374	-624.056	-540.42	-547.601	-589.609	-531.113	-464.667	-410.51	-465.249	-543.397	-632.592	-538.134	-466.506	-492.895	-541.854	-482.415	-459.646	-441.388	-481.588	-535.435	-612.053	-528.057	-523.187	-537.144	-526.781	-565.914	-566.138	-574.94	-531.334	-578.083	-566.118	-476.522	-541.038	-630.691	-502.398	-571.77	-521.105	-385.456	-484.826	-568.068	-447.518	-382.687	-421.547	-438.368	-474.694	-422.011	-387.25	-331.405	-442.49	-672.817	-461.074	-630.345	-504.242	-478.904	-446.889	-479.106	-411.541	-390.36	-415.379	-464.133	-433.665	-371.158	-423.23	-458.94	-461.845	-421.831	-504.712	-480.141	-530.631	-556.355	-448.063	-385.463	-530.125	-554.661	-628.915	-579.258	-533.729	-476.67	-541.659	-604.202	-578.193	-517.122	-510.811	-557.162	-543.018	-551.698	-468.104	-447.681	-542.693	-545.513	-541.142	-587.73	-591.719	-531.171	-509.005	-587.781	-536.219	-560.835	-559.148	-569.017	-512.157	-516.538	-550.668	-682.92	-533.543	-617.102	-559.128	-649.732	-529.955	-538.89	-766.137	-501.022	-444.058	-365.609	-342.64	-384.347	-353.796	-388.079	-475.606	-501.783	-569.701	-595.926	-533.09	-471.387	-537.219	-543.844	-693.635	-540.004	-503.796	-493	-543.162	-597.955	-527.231	-493.51	-533.727	-540.869	-540.224	-567.723	-487.415	-502.237	-586.619	-524.174	-553.221	-552.057	-600.968	-455.053	-430.214	-530.364	-620.634	-547.118	-543.103	-528.856	-548.502	-590.048	-510.147	-475.185	-518.417	-423.665	-332.426	-444.989	-517.123	-417.98	-365.351	-363.069	-389.215	-453.503	-529.364	-538.419	-560.401	-571.9	-531.427	-553.828	-612.469	-546.477	-585.013	-575.385	-558.357	-562.662	-569.687	-605.272	-514.927	-525.329	-546.523	-454.994	-508.7	-544.855	-515.579	-504.204	-585.761	-541.647	-507.46	-484.652	-527.118	-581.875	-620.254	-591.765	-580.81	-507.098	-549.72	-575.728	-566.558	-503.998	-540.586	-555.479	-530.718	-510.124	-516.754	-525.394	-547.312	-511.024	-427.181	-384.463	-418.663	-420.072	-403.796	-459.946	-454.133	-202.331
-136.387	-343.026	-453.846	-514.257	-532.056	-507.769	-543.05	-491.636	-565.332	-597.023	-542.604	-460.181	-576.267	-525.316	-552.701	-539.575	-536.097	-550.053	-508.421	-581.93	-583.009	-554.797	-512.744	-584.007	-549.06	-548.834	-553.756	-530.722	-540.587	-547.517	-526.592	-490.466	-505.787	-570.559	-468.37	-451.55	-571.717	-500.842	-540.985	-563.366	-535.986	-499.333	-558.508	-591.435	-572.562	-570.032	-535.425	-511.775	-531.378	-536.957	-542.512	-793.972	-581.574	-550.203	-626.618	-502.249	-450.883	-509.824	-548.392	-520.168	-444.631	-520.242	-556.352	-667.092	-551.002	-525.484	-544.62	-518.739	-387.828	-433.922	-392.804	-373.547	-470.475	-496.953	-538.828	-490.819	-495.805	-555.802	-556.569	-516.481	-530.042	-594.035	-568.545	-576.218	-565.304	-568.651	-602.499	-562.928	-573.606	-638.828	-577.211	-513.8	-617.293	-573.72	-522.805	-541.375	-551.424	-562.309	-545.128	-548.646	-674.64	-613.582	-618.53	-549.455	-554.695	-590.362	-531.873	-462.4	-413.535	-472.306	-547.454	-625.421	-552.896	-475.197	-513.679	-541.688	-495.889	-475.322	-443.854	-490.939	-535.388	-613.832	-536.718	-514.342	-527.313	-520.747	-564.704	-549.42	-574.941	-545.742	-572.987	-575.675	-484.726	-556.497	-631.079	-506.929	-550.081	-525.497	-390.837	-494.377	-537.125	-454.852	-416.397	-436.723	-444.993	-480.68	-395.254	-377.876	-337.852	-429.49	-665.375	-437.051	-606.236	-519.285	-447.206	-385.75	-444.027	-450.43	-431.233	-419.379	-463.548	-443.203	-441	-452.321	-466.234	-478.713	-442.664	-516.745	-490.816	-577.792	-545.755	-463.467	-394.447	-493.787	-536.419	-649.352	-581.492	-518.27	-486.995	-536.419	-609.845	-598.798	-522.492	-529.47	-575.021	-536.645	-545.39	-467.901	-442.443	-527.189	-536.183	-548.243	-588.263	-596.624	-542.421	-509.114	-565.988	-555.338	-572.722	-563.357	-539.043	-508.034	-512.164	-556.213	-693.931	-710.792	-631.885	-545.947	-647.825	-556.481	-545.503	-685.194	-476.803	-440.663	-354.616	-350.355	-398.445	-371.207	-407.816	-488.883	-486.245	-566.012	-616.875	-502.955	-466.159	-547.553	-533.412	-685.195	-541.834	-502.447	-490.221	-549.868	-598.923	-515.495	-485.44	-540.261	-565.165	-547.742	-569.381	-496	-497.94	-581.114	-530.778	-542.646	-546.376	-607.191	-476.519	-427.171	-536.604	-635.273	-545.725	-561.072	-541.159	-547.827	-610.728	-553.935	-489.674	-525.232	-425.051	-371.269	-445.737	-532.065	-430.846	-399.442	-361.788	-391.741	-445.128	-523.404	-535.95	-560.794	-558.484	-529.223	-558.45	-602.629	-545.861	-589.854	-578.707	-553.146	-550.007	-586.216	-598.691	-484.406	-512.68	-543.698	-453.15	-494.068	-535.976	-539.744	-508.579	-557.544	-541.977	-515.74	-572.597	-544.762	-595.003	-611.262	-588.649	-597.026	-507.088	-540.735	-549.007	-581.687	-527.593	-543.882	-532.929	-534.742	-519.445	-502.095	-539.526	-533.445	-528.079	-462.221	-370.741	-459.861	-481.17	-370.63	-456.163	-476.95	-207.877
-154.245	-368.688	-449.115	-508.008	-530.94	-524.333	-504.531	-482.357	-545.101	-616	-544.604	-475.048	-572.235	-525.972	-533.67	-552.071	-531.489	-559.49	-517.97	-579.477	-582.596	-546.752	-499.335	-549.808	-542.996	-548.155	-548.497	-526.052	-549.344	-564.722	-571.025	-499.107	-510.314	-571.394	-451.683	-461.125	-562.483	-488.405	-470.374	-537.371	-518.993	-498.705	-554.405	-612.706	-572.812	-579.547	-524.521	-521.14	-537.964	-530.623	-550.352	-802.834	-570.179	-547.033	-626.132	-500.057	-438.998	-482.388	-537.035	-517.174	-437.319	-532.805	-551.181	-661.95	-540.442	-522.221	-545.335	-499.114	-382.227	-434.152	-396.714	-382.641	-485.233	-503.545	-527.654	-500.278	-512.814	-564.018	-574.798	-535.263	-541.275	-592.538	-570.846	-564.001	-558.156	-569.26	-565.81	-562.724	-581.239	-636.66	-572.204	-522.072	-613.096	-581.351	-524.328	-535.119	-561.61	-587.982	-542.735	-547.012	-657.48	-603.885	-597.502	-537.95	-561.645	-571.147	-530.771	-475.89	-401.072	-474.195	-498.258	-633.93	-560.054	-489.802	-513.611	-577.575	-485.773	-458.514	-420.355	-477.542	-544.052	-601.368	-540.688	-498.442	-522.304	-526.772	-568.993	-553.361	-579.401	-546.271	-587.889	-591.161	-471.883	-554.601	-652.34	-506.685	-569.19	-533.838	-376.083	-472.166	-548.753	-472.764	-421.302	-415.933	-430.208	-454.043	-395.232	-365.985	-344.125	-424.877	-617.253	-478.257	-560.767	-498.551	-483.749	-417.182	-470.26	-455.528	-433.244	-402.24	-465.158	-472.595	-426.895	-400.33	-436.37	-472.309	-436.728	-500.325	-472.437	-545.121	-553.144	-450.476	-385.079	-498.799	-532.697	-605.707	-558.826	-525.645	-512.655	-521.051	-590.482	-584.478	-547.146	-524.44	-547.313	-519.548	-540.406	-471.458	-440.349	-529.777	-537.215	-541.792	-566.43	-592.445	-537.651	-514.15	-569.262	-550.46	-556.471	-579.813	-556.903	-517.646	-518.534	-546.214	-693.92	-639.336	-633.582	-550.708	-677.755	-564.303	-544.491	-714.832	-472.807	-463.362	-388.192	-373.222	-390.801	-339.451	-381.038	-530.37	-494.522	-576.317	-581.322	-501.096	-481.34	-548.445	-645.772	-716.417	-551.354	-496.661	-513.29	-545.88	-588.852	-514.981	-483.934	-529.387	-559.685	-556.12	-572.532	-496.829	-506.217	-568.349	-538.789	-551.935	-551.571	-603.169	-467.481	-428.205	-530.911	-612.565	-545.97	-537.453	-556.767	-555.668	-593.013	-498.093	-486.533	-510.921	-423.013	-328.52	-427.713	-533.679	-423.187	-366.588	-356.005	-372.118	-456.553	-529.982	-545.866	-584.22	-561.423	-528.138	-561.943	-594.75	-549.158	-581.994	-555.645	-562.465	-552.954	-563.774	-609.296	-504.75	-513.359	-549.298	-452.07	-513.561	-538.509	-525.077	-489.987	-573.925	-535.216	-516.652	-538.83	-524.305	-589.193	-774.579	-600.12	-580.254	-512.014	-549.515	-571.265	-582.584	-519.181	-574.778	-569.588	-525.137	-526.564	-524.453	-553.034	-524.064	-547.609	-454.406	-378.371	-462.351	-437.365	-391.348	-475.068	-468.286	-210.351
-134.659	-363.752	-474.596	-507.458	-534.155	-541.575	-536.265	-487.399	-597.294	-585.303	-535.219	-471.656	-599.325	-510.544	-548.806	-553.307	-537.012	-555.965	-497.652	-569.353	-577.169	-551.952	-495.638	-570.608	-535.178	-525.637	-562.053	-523.754	-520.973	-545.155	-545.185	-492.011	-512.794	-566.551	-441.275	-460.737	-563.952	-479.779	-504.265	-535.718	-538.301	-513.242	-587.531	-607.893	-565.96	-571.559	-544.549	-504.99	-537.23	-530.869	-550.088	-776.484	-574.679	-548.663	-619.867	-499.111	-431.378	-490.613	-550.295	-522.974	-447.953	-522.363	-555.337	-655.025	-528.389	-513.785	-545.975	-516.7	-352.763	-409.794	-376.845	-380.302	-484.347	-508.222	-516.314	-488.937	-499.506	-556.455	-568.049	-522.112	-535.759	-591.043	-580.58	-576.549	-564.13	-589.525	-595.659	-567.298	-582.253	-650.07	-566.548	-516.304	-630.66	-573.706	-521.965	-545.91	-561.609	-566.629	-544.948	-546.272	-677.23	-607.888	-617.936	-535.463	-532.71	-586.998	-511.565	-459.02	-399.47	-471.374	-532.658	-604.727	-585.913	-456.366	-488.651	-566.028	-516.962	-467.699	-429.427	-467.352	-540.411	-594.921	-506.401	-484.224	-533.531	-521.371	-568.653	-527.508	-592.056	-526.742	-571.229	-560.811	-497.179	-549.216	-651.47	-513.238	-556.742	-515.461	-383.483	-474.18	-545.42	-465.375	-424.988	-426.309	-430.2	-489.747	-408.384	-362.284	-342.659	-443.638	-645.203	-471.306	-591.918	-475.878	-480.365	-434.44	-466.892	-443.33	-430.295	-421.398	-459.721	-484.814	-448.735	-403.562	-445.182	-451.351	-432.926	-519.899	-496.356	-601.932	-573.773	-459.805	-387.711	-511.211	-548.595	-635.686	-575.423	-532.39	-525.757	-531.774	-622.125	-597.92	-522.445	-529.517	-582.786	-538.835	-553.607	-481.877	-439.346	-513.889	-540.811	-547.451	-580.455	-586.993	-543.171	-509.385	-594.196	-551.445	-543.818	-551.955	-572.789	-523.858	-532.104	-550.237	-704.371	-572.817	-625.519	-546.298	-620.109	-613.045	-570.197	-696.009	-490.395	-461.078	-379.89	-382.223	-415.403	-401.46	-407.214	-579.131	-503.135	-664.726	-582.656	-500.059	-475.627	-539.017	-638.184	-691.02	-546.392	-508.816	-502.609	-535.277	-579.06	-530.644	-490.811	-545.764	-556.169	-534.527	-565.973	-505.548	-493.904	-597.116	-542.368	-563.515	-534.155	-613.466	-472.173	-428.281	-540.431	-633.889	-542.922	-524.92	-539.84	-559.348	-591.244	-517.202	-468.982	-510.892	-414.864	-336.372	-434.381	-500.773	-412.722	-376.049	-351.786	-401.712	-455.38	-515.559	-519.746	-577.757	-563.26	-529.426	-559.362	-601.538	-546.035	-601.702	-581.929	-541.069	-531.328	-562.854	-584.688	-497.868	-508.963	-539.928	-459.796	-495.444	-518.115	-522.209	-497.153	-590.393	-560.514	-504.284	-495.041	-543.684	-586.336	-759.577	-595.621	-570.873	-519.619	-532.758	-554.423	-572.977	-514.289	-554.42	-564.516	-532.818	-528.591	-512.877	-525.613	-520.336	-539.618	-540.363	-360.307	-455.826	-547.593	-380.118	-450.619	-456.436	-196.578
-146.575	-359.862	-470.857	-521.893	-535.33	-527.915	-522.032	-469.928	-621.08	-601.591	-556.407	-484.293	-629.601	-523.369	-547.865	-564.38	-543.49	-549.53	-490.251	-553.458	-572.561	-543.744	-511.118	-569.944	-540.846	-545.787	-566.496	-534.117	-534.648	-564.045	-549.321	-501.784	-509.268	-583.006	-448.281	-446.664	-566.534	-479.984	-478.812	-558.194	-542.256	-504.977	-560.838	-619.318	-568.73	-570.548	-549.445	-517.69	-531.347	-523.683	-553.267	-791.53	-562.459	-543.341	-633.328	-502.324	-436.536	-488.757	-547.74	-506.288	-441.939	-506.26	-548.76	-638.312	-527.24	-510.374	-534.93	-506.772	-375.699	-442.246	-407.928	-387.877	-489.35	-509.254	-515.05	-503.746	-511.285	-566.833	-563.476	-531.503	-532.004	-585.408	-568.449	-581.676	-569.237	-575.329	-611.309	-576.535	-604.382	-625.249	-555.031	-530.446	-626.82	-581.102	-526.077	-550.644	-555.408	-559.088	-538.148	-550.228	-670.484	-613.113	-636.63	-534.131	-547.676	-582.315	-545.946	-448.079	-391.232	-464.189	-535.429	-608.257	-557.942	-453.168	-493.783	-532.794	-503.865	-475.26	-442.835	-488.462	-541.896	-594.568	-518.929	-504.258	-523.144	-518.592	-551.936	-526.276	-551.618	-531.074	-577.64	-569.588	-482.324	-550.414	-636.345	-494.658	-559.16	-533.253	-396.664	-472.864	-548.304	-462.877	-419.284	-434.953	-431.166	-476.943	-402.287	-377.393	-338.113	-460.922	-638.389	-450.171	-579.577	-417.76	-511.514	-451.939	-432.182	-394.916	-396.605	-408.727	-476.638	-493.309	-430.951	-443.541	-459.238	-477.135	-444.773	-520.889	-467.386	-595.799	-553.291	-436.712	-368.185	-489.049	-528.707	-636.785	-586.963	-535.303	-476.93	-536.4	-615.23	-589.195	-518.088	-525.967	-570.683	-547.533	-558.299	-478.64	-436.862	-525.398	-534.384	-543.585	-580.763	-599.398	-552.967	-508.56	-586.093	-532.529	-553.567	-568.048	-549.251	-507.799	-516.038	-548.363	-712.902	-663.181	-637.472	-531.896	-498.832	-556.494	-531.455	-572.63	-498.088	-447.382	-409.698	-402.01	-446.906	-422.907	-487.975	-521.794	-482.431	-650.192	-615.838	-490.908	-468.756	-553.643	-629.541	-698.19	-556.117	-522.226	-493.001	-533.968	-583.803	-515.841	-491.313	-541.516	-564.628	-560.653	-576.963	-498.321	-506.334	-604.144	-523.076	-547.262	-547.911	-593.376	-469.394	-430.83	-532.387	-618.226	-546.545	-538.485	-549.767	-549.829	-591.062	-510.948	-470.475	-522.951	-438.4	-354.531	-448.525	-537.745	-422.589	-373.319	-354.487	-393.709	-444.549	-518.457	-539.246	-578.458	-565.119	-525.45	-560.05	-615.437	-553.798	-593.884	-578.479	-546.81	-555.937	-580.523	-588.747	-495.645	-533.278	-551.153	-455.219	-474.242	-521.816	-529.393	-502.174	-593.163	-623.062	-502.988	-474.335	-543.924	-582.35	-592.795	-619.275	-602.475	-520.369	-527.275	-579.918	-567.094	-522.141	-558.564	-582.206	-530.049	-528.774	-512.032	-616.256	-508.961	-522.855	-531.928	-359.212	-427.847	-448.888	-355.249	-461.301	-485.62	-198.882
-142.95	-367.167	-479.801	-523.588	-548.025	-526.702	-545.747	-481.067	-545.214	-593.126	-552.1	-468.565	-566.453	-534.345	-545.299	-555.485	-537.284	-555.604	-476.617	-564.425	-594.72	-522.507	-504.951	-574.66	-538.327	-541.59	-564.925	-530.588	-521.096	-553.321	-553.009	-499.351	-504.517	-554.025	-465.036	-441.516	-563.159	-516.445	-510.535	-563.989	-549.473	-522.443	-558.608	-610.199	-572.268	-564.132	-533.821	-517.245	-523.552	-519.282	-546.751	-783.428	-578.128	-558.47	-617.669	-515.948	-445.207	-484.377	-545.232	-516.026	-442.488	-517.397	-544.678	-627.104	-549.125	-531.394	-534.785	-483.813	-373.993	-434.839	-407.791	-417.58	-488.75	-514.591	-554.945	-490.225	-501.792	-538.169	-569.148	-533.514	-536.806	-587.82	-569.366	-568.192	-562.306	-572.881	-593.387	-552.721	-591.362	-642.055	-567.248	-526.385	-621.242	-584.87	-517.019	-534.936	-550.618	-570.836	-540.233	-532.616	-665.867	-619.934	-624.231	-540.67	-546.278	-602.588	-478.858	-457.045	-385.231	-451.537	-508.688	-590.256	-521.407	-467.268	-472.38	-540.584	-509.667	-452.34	-439.895	-451.306	-545.632	-603.929	-532.521	-517.492	-529.127	-522.134	-557.507	-562.494	-601.515	-530.721	-570.074	-578.269	-489.727	-543.943	-640.112	-498.88	-545.716	-534.104	-374.166	-468.749	-540.18	-460.544	-405.244	-420.916	-420.834	-482.304	-385.14	-356.664	-347.784	-465.103	-447.136	-447.566	-450.27	-420.938	-471.314	-443.753	-436.372	-421.224	-450.073	-417.457	-465.853	-440.12	-444.941	-424.657	-446.069	-493.222	-440.292	-508.861	-497.111	-514.776	-545.394	-422.733	-377.779	-477.022	-528.419	-621.879	-593.707	-540.446	-518.475	-527.346	-604.916	-589.461	-526.616	-499.654	-549.487	-513.18	-531.067	-471.643	-443.095	-522.956	-541.511	-538.238	-582.411	-587.253	-536.759	-513.974	-579.251	-536.527	-526.271	-560.97	-557.409	-521.018	-532.342	-557.669	-684.764	-575.238	-620.173	-553.902	-486.995	-583.193	-525.651	-522.026	-504.081	-428.358	-426.205	-402.9	-429.492	-405.536	-487.451	-450.933	-479.191	-681.575	-563.491	-489.558	-455.666	-565.062	-679.271	-697.083	-548.004	-548.429	-510.816	-545.863	-587.247	-512.521	-467.673	-527.077	-540.37	-532.768	-571.837	-511.904	-491.681	-593.153	-506.691	-552.696	-554.515	-622.346	-449.509	-436.967	-537.004	-619.935	-549.338	-569.897	-553.947	-547.484	-596.358	-536.641	-463.512	-517.949	-424.27	-348.874	-459.425	-546.066	-423.13	-374.465	-356.007	-394.581	-454.394	-529.4	-532.093	-580.6	-568.783	-538.421	-568.977	-600.364	-552.536	-588.968	-567.343	-563.681	-546.332	-563.205	-584.774	-497.16	-514.904	-538.863	-461.889	-502.777	-543.942	-531.685	-496.227	-562.418	-550.946	-527.475	-491.144	-546.321	-598.359	-735.516	-611.052	-572.509	-519.605	-545.643	-577.563	-569.489	-512.425	-556.834	-559.961	-516.296	-518.447	-504.392	-527.743	-526.612	-520.917	-434.192	-390.898	-455.139	-452.072	-404.103	-517.895	-527.915	-210.52
-141.689	-377.302	-453.511	-517.396	-540.608	-539.161	-538.333	-485.039	-547.913	-597.973	-561.918	-474.446	-574.498	-524.891	-536.771	-546.159	-537.581	-545.415	-512.35	-561.72	-569.391	-548.489	-511.42	-590.856	-540.831	-542.44	-576.517	-539.198	-544.526	-561.839	-537.532	-493.138	-496.385	-557.153	-454.63	-462.049	-571.786	-488.194	-529.017	-543.359	-483.338	-489.39	-564.446	-589.029	-565.328	-572.438	-530.451	-508.473	-526.165	-519.318	-532.075	-803.538	-574.868	-546.165	-634.789	-513.463	-440.833	-495.658	-559.942	-528.62	-443.729	-527.956	-553.902	-636.642	-544.148	-522.293	-543.319	-497.539	-373.691	-423.986	-394.478	-391.653	-487.742	-546.487	-569.43	-507.784	-514.585	-566.289	-554.661	-521.522	-545.729	-593.807	-570.674	-577.28	-559.717	-575.804	-598.201	-575.318	-581.624	-633.375	-575.455	-524.551	-604.811	-570.067	-520.354	-545.474	-571.971	-568.001	-536.902	-554.657	-620.884	-616.407	-606.614	-540.923	-552.877	-590.766	-505.571	-465.01	-391.466	-456.79	-553.221	-614.744	-555.73	-464.653	-468.997	-514.898	-477.072	-479.026	-448.801	-443.825	-534.326	-616.196	-528.008	-515.631	-542.111	-532.781	-570.435	-570.053	-566.497	-530.141	-577.299	-571.411	-473.521	-545.999	-651.952	-492.732	-561.345	-530.767	-407.904	-490.077	-560.085	-466.742	-420.695	-423.595	-433.552	-482.14	-396.975	-344.119	-338.927	-455.549	-467.084	-456.968	-420.919	-474.308	-478.422	-461.734	-473.953	-397.371	-411.613	-404.832	-465.604	-464.202	-463.652	-412.676	-434.733	-464.299	-432.167	-543.696	-488.029	-508.356	-549.914	-447.703	-397.245	-480.807	-547.377	-622.784	-576.27	-531.908	-526.127	-541.572	-608.997	-607.587	-507.212	-518.725	-548.215	-526.108	-523.622	-457.142	-440.68	-528.469	-529.733	-543.391	-592.45	-592.749	-527.127	-497.079	-568.627	-531.825	-527.399	-571.342	-560.2	-513.048	-523.828	-545.714	-703.664	-545.431	-632.36	-555.553	-617.952	-549.926	-541.913	-732	-487.146	-449.315	-350.175	-339.422	-407.821	-370.828	-373.143	-432.016	-504.614	-589.644	-571.122	-537.234	-473.733	-583.224	-684.399	-721.943	-559.463	-540.554	-509.326	-554.652	-606.447	-526.969	-499.372	-541.077	-566.166	-542.091	-569.126	-487.433	-515.537	-599.032	-523.913	-547.676	-560.062	-612.246	-470.985	-433.573	-539.91	-629.216	-555.724	-572.302	-539.948	-555.793	-605.423	-545.996	-460.506	-518.582	-414.175	-333.477	-450.364	-524.736	-430.857	-387.975	-353.505	-384.297	-438.803	-521.002	-536.443	-571.681	-557.894	-544.481	-564.606	-587.612	-551.25	-589.941	-564.028	-553.911	-543.44	-545.048	-574.254	-499.11	-525.314	-528.954	-467.379	-511.251	-538.284	-525.679	-501.902	-591.626	-585.58	-522.23	-459.185	-525.123	-591.291	-714.978	-587.855	-607.791	-514.593	-544.166	-574.356	-579.027	-512.189	-563.823	-580.762	-525.066	-508.145	-507.049	-555.212	-524.808	-500.67	-429.309	-381.555	-427.031	-393.902	-406.281	-488.872	-470.27	-210.886
-139.213	-362.924	-453.941	-504.107	-541.166	-537.333	-543.51	-489.226	-561.122	-603.815	-565.368	-474.418	-573.708	-517.576	-545.99	-549.744	-528.97	-563.308	-511.464	-576.765	-568.978	-539.985	-505.504	-551.756	-538.084	-541.415	-550.021	-524.659	-528.359	-551.289	-549.172	-502.366	-515.12	-575.918	-450.686	-464.928	-575.919	-508.46	-537.341	-546.949	-531.263	-499.269	-558.462	-591.016	-555.52	-563.447	-543.036	-529.105	-531.276	-516.387	-532.363	-799.883	-565.106	-548.451	-630.228	-507.89	-424.907	-475.579	-541.89	-510.746	-425.693	-515.734	-564.089	-652.499	-529.568	-517.755	-542.744	-478.037	-370.375	-446.487	-405.365	-399.21	-487.93	-539.627	-578.384	-491.251	-511.026	-563.153	-576.858	-540.836	-539.362	-608.121	-574.879	-553.829	-580.768	-579.147	-598.144	-540.657	-585.263	-636.847	-566.309	-518.529	-616.399	-588.949	-535.886	-544.172	-545.446	-559.041	-533.138	-531.393	-670.608	-616.773	-596.418	-525.279	-547.942	-571.565	-491.012	-452.579	-404.967	-471.427	-529.028	-615.435	-575.817	-468.726	-458.934	-512.358	-476.99	-463.835	-442.414	-434.373	-532.193	-616.631	-540.351	-513.62	-529.222	-537.33	-568.137	-567.913	-568.541	-534.175	-566.923	-578	-479.07	-542.699	-638.613	-524.013	-553.829	-513.656	-398.636	-490.379	-548.395	-463.851	-413.559	-421.626	-429.963	-473.928	-416.454	-380.381	-345.927	-472.971	-448.485	-425.739	-409.458	-412.904	-487.671	-416.974	-474.895	-406.628	-392.533	-396.428	-441.469	-440.315	-459.713	-413.169	-424.434	-474.921	-424.569	-509.453	-484.001	-514.757	-563.203	-433.529	-381.007	-475.536	-543.71	-621.861	-585.207	-523.694	-470.798	-541.716	-597.088	-593.197	-523.83	-513.201	-546.739	-532.141	-541.759	-474.635	-454.282	-530.332	-543.823	-534.784	-585.777	-595.126	-523.131	-511.101	-584.764	-535.495	-549.095	-575.072	-566.885	-517.606	-515.105	-565.465	-722.949	-592.568	-617.454	-559.903	-532.689	-613.306	-553.507	-578.409	-501.046	-466.376	-410.615	-400.425	-425.625	-400.59	-407.651	-564.592	-489.923	-604.356	-603.527	-519.321	-470.26	-573.962	-637.276	-711.661	-556.878	-502.264	-499.483	-534.092	-588.11	-515.502	-495.454	-541.834	-575.436	-553.58	-571.612	-488.7	-506.794	-574.776	-529.584	-550.162	-552.888	-616.379	-481.202	-433.4	-529.447	-643.697	-542.783	-554.969	-556.855	-557.74	-593.308	-525.84	-465.894	-525.384	-409.958	-329.907	-441.641	-512.331	-422.352	-368.17	-358.957	-375.87	-432.691	-525.518	-528.992	-570.554	-545.924	-523.64	-570.187	-618.952	-549.999	-580.39	-563.028	-558.932	-568.803	-578.891	-588.205	-490.279	-522.236	-543.128	-445.81	-505.089	-544.699	-547.913	-507.862	-542.702	-584.993	-517.385	-502.624	-581.678	-585.397	-581.292	-601.663	-600.932	-525.668	-525.775	-581.377	-576.294	-526.137	-544.64	-580.92	-524.592	-521.683	-523.17	-540.131	-536.944	-503.536	-436.926	-398.045	-424.802	-386.134	-407.799	-506.948	-469.654	-196.405
-139.762	-377.203	-458.488	-524.518	-526.505	-516.698	-538.89	-491.526	-547.323	-589.856	-554.674	-482.734	-554.247	-516	-547.513	-560.01	-525.91	-553.975	-497.767	-575.784	-580.456	-554.012	-523.195	-592.85	-538.704	-547.795	-564.356	-510.702	-531.356	-570.604	-538.325	-490.459	-522.666	-548.373	-443.7	-440.068	-552.643	-495.11	-542.694	-543.493	-530.448	-513.184	-580.214	-604.744	-564.386	-575.587	-543.639	-523.392	-537.235	-538.562	-533.042	-801.13	-569.462	-544.003	-624.08	-505.775	-438.589	-493.575	-533.003	-518.993	-448.562	-516.89	-555.708	-621.07	-530.955	-524.265	-544.451	-472.361	-385.152	-455.355	-404.867	-402.621	-491.441	-529.719	-541.956	-494.778	-493.036	-565.89	-589.065	-551.38	-538.281	-594.471	-568.257	-585.444	-553.485	-565.736	-595.467	-564.679	-595.069	-632.196	-576.272	-506.856	-608.63	-571.785	-533.821	-550.895	-548.377	-561.686	-536.516	-541.326	-680.303	-615.655	-611.72	-536.416	-555.683	-590.091	-476.802	-436.745	-416.476	-473.523	-541.669	-644.64	-550.227	-474.194	-469.845	-520.373	-469.639	-459.645	-447.295	-434.095	-542.499	-599.479	-543.931	-520.475	-525.417	-526.74	-561.186	-576.822	-566.49	-530.313	-567.941	-577.929	-486.728	-548.721	-630.873	-502.871	-561.47	-530.423	-371.724	-484.548	-540.902	-461.488	-414.843	-410.73	-415.152	-454.435	-401.822	-345.442	-320.905	-438.848	-452.75	-439.328	-469.88	-500.427	-475.936	-442.522	-417.611	-407.264	-418.873	-409.033	-454.802	-463.347	-467.122	-415.62	-428.939	-479.146	-439.354	-502.689	-469.064	-520.167	-542.575	-419.516	-379.68	-477.681	-541.331	-638.002	-592.673	-520.802	-475.413	-540.919	-598.535	-607.27	-523.432	-524.723	-559.118	-524.877	-549.575	-465.358	-435.181	-531.714	-532.252	-542.677	-584.785	-590.54	-527.869	-511.603	-608.38	-534.706	-563.703	-565.252	-565.065	-522.18	-534.833	-559.161	-726.39	-553.728	-633.166	-562.938	-503.15	-526.534	-559.424	-544.036	-486.728	-432.62	-409.715	-388.7	-435.52	-374.131	-420.648	-483.079	-459.608	-580.213	-575.4	-483.353	-468.192	-541.564	-676.544	-724.886	-549.187	-495.727	-493.517	-555.051	-604.102	-513.237	-505.909	-551.321	-578.059	-548.716	-576.728	-502.881	-532.094	-597.204	-537.517	-557.547	-555.921	-574.238	-465.777	-431.98	-539.621	-623.001	-551.365	-564.704	-542.916	-544.091	-576.178	-537.357	-477.717	-513.279	-418.401	-347.395	-434.666	-515.651	-418.666	-367.93	-353.318	-387.832	-462.39	-524.5	-526.903	-563.943	-572.571	-532.295	-551.924	-597.304	-520.869	-588.767	-557.759	-537.156	-538.035	-555.382	-572.902	-490.289	-528.954	-556.683	-456.661	-524.883	-535.067	-543.58	-504.313	-570.961	-552.683	-523.823	-486.208	-570.426	-594.01	-572.128	-613.45	-599.43	-506.456	-540.508	-559.883	-595.783	-519.185	-551.636	-543.195	-514.445	-516.632	-496.891	-530.548	-554.319	-524.89	-421.266	-382.436	-419.295	-396.872	-400.577	-498.287	-471.453	-200.203
-134.367	-365.845	-458.195	-526.198	-526.674	-521.422	-537.721	-494.626	-591.992	-602.785	-555.325	-456.707	-581.707	-519.034	-542.248	-549.493	-544.782	-562.5	-484.403	-554.657	-560.623	-532.913	-495.999	-554.746	-546.645	-553.742	-576.747	-530.9	-528.102	-568.033	-557.65	-497.595	-506.581	-593.674	-470.095	-463.622	-567.066	-527.217	-510.639	-538.707	-524.791	-503.799	-566.281	-600.281	-570.103	-573.13	-539.819	-515.381	-533.103	-534.38	-548.248	-779.205	-582.3	-554.24	-628.267	-504.971	-442.646	-479.077	-545.42	-525.207	-440.893	-508.065	-560.177	-662.265	-542.316	-526.485	-545.312	-506.207	-374.932	-425.753	-404.986	-412.454	-494.208	-535.538	-536.267	-498.262	-512.106	-562.574	-566.676	-511.405	-539.975	-596.912	-575.024	-579.61	-565.947	-587.67	-605.792	-564.863	-578.693	-630.99	-574.072	-526.274	-608.366	-594.631	-514.021	-530.787	-547.725	-580.481	-545.034	-551.699	-665.818	-608.408	-603.874	-527.437	-549.772	-589.501	-495.638	-461.966	-406.715	-455.589	-539.805	-605.373	-537.249	-464.919	-472.058	-519.318	-477.505	-458.258	-437.242	-452.863	-523.833	-613.003	-538.129	-514.8	-531.712	-531.347	-559.562	-561.025	-603.921	-537.27	-563.96	-577.816	-480.412	-561.308	-647.665	-504.61	-573.718	-525.264	-387.143	-479.694	-546.803	-465.851	-403.564	-398.399	-424.79	-488.737	-399.398	-370.815	-332.581	-460.896	-486.79	-462.899	-424.525	-434.722	-468.123	-434.861	-437.576	-473.739	-455.542	-414.14	-472.293	-484.249	-490.798	-419.707	-433.895	-484.3	-448.852	-535.83	-477.876	-526.915	-553.955	-451.269	-381.797	-490.009	-527.619	-619.631	-593.814	-529.592	-489.397	-548.647	-602.536	-591.743	-528.789	-508.029	-550.343	-530.196	-532.532	-480.068	-440.184	-523.721	-553.122	-542.889	-569.136	-591.183	-553.822	-513.286	-554.39	-529.43	-566.759	-573.152	-550.871	-511.026	-533.456	-569.459	-721.778	-558.854	-624.365	-550.578	-622.922	-562.916	-551.182	-673.063	-511.365	-462.516	-447.399	-389.366	-427.108	-397.125	-430.633	-488.97	-474.364	-575.15	-599.711	-475.202	-484.323	-575.372	-667.717	-740.83	-563.689	-536.759	-511.034	-561.539	-590.056	-515.779	-507.483	-540.422	-557.821	-533.531	-566.22	-494.617	-510.866	-583.912	-528.993	-556.883	-561.026	-604.568	-461.832	-430.147	-520.876	-631.633	-547.631	-565.726	-537.799	-554.536	-597.08	-540.347	-465.067	-516.755	-436.107	-343.455	-423.996	-504.391	-405.59	-349.822	-335.727	-389.722	-452.089	-515.505	-529.478	-566.037	-551.591	-516.066	-562.238	-615.437	-541.507	-603.129	-570.339	-571.123	-535.507	-555.032	-595.571	-501.108	-527.885	-558.326	-446.905	-523.645	-525.899	-535.504	-503.043	-590.658	-578.242	-516.176	-467.318	-550.207	-590.851	-594.002	-607.054	-599.777	-514.154	-531.681	-553.171	-583.447	-517.048	-540.845	-545.27	-534.529	-507.935	-493.947	-562.592	-539.899	-525.585	-452.2	-392.464	-436.255	-395.578	-384.42	-478.364	-465.288	-203.306
-138.185	-367.406	-467.015	-520.773	-524.972	-520.299	-533.975	-475.417	-556.478	-596.8	-549.868	-472.431	-578.537	-529.2	-553.061	-565.274	-527.962	-541.537	-502.268	-569.732	-569.251	-529.658	-495.846	-599.534	-530.99	-540.332	-570.181	-534.457	-538.474	-559.172	-566.738	-485.802	-516.825	-579.564	-450.603	-435.594	-564.746	-534.329	-493.717	-530.856	-535.401	-505.58	-568.51	-598.61	-570.647	-569.239	-555.381	-517.311	-544.052	-540.417	-538.757	-815.115	-596.396	-543.49	-628.473	-506.112	-439.167	-479.702	-553.493	-531.793	-447.749	-513.075	-549.454	-650.297	-550.156	-513.103	-542.868	-522.103	-384.486	-434.826	-400.11	-404.291	-488.067	-540.737	-543.492	-504.394	-519.993	-563.337	-587.279	-539.263	-551.415	-608.201	-589.859	-568.656	-566.264	-582.72	-609.759	-554.673	-580.588	-624.725	-557.403	-533.963	-611.746	-576.367	-536.352	-553.945	-549.312	-570.288	-538.215	-551.108	-654.932	-619.085	-612.315	-536.275	-563.872	-592.829	-505.663	-454.633	-399.946	-469.965	-548.584	-615.12	-538.109	-471.543	-492.808	-528.374	-486.967	-448.724	-431.349	-477.273	-542.375	-604.432	-536.621	-516.567	-526.493	-529.746	-573.748	-561.591	-563.593	-535.304	-572.613	-576.019	-487.137	-551.613	-647.429	-503.415	-564.175	-518.314	-372.8	-484.076	-551.488	-446.46	-401.502	-423.034	-427.048	-482.15	-410.272	-363.441	-346.294	-466.421	-481.245	-473.314	-437.624	-424.724	-494.512	-415.382	-431.827	-447.919	-426.755	-415.148	-477.272	-469.154	-444.921	-421.777	-434.644	-482.597	-428.358	-517.694	-469.848	-510.517	-546.772	-445.414	-367.116	-480.996	-532.434	-623.357	-590.864	-534.265	-500.402	-531.112	-615.95	-593.655	-536.38	-523.381	-583.07	-538.991	-547.814	-486.386	-453.326	-523.217	-538.997	-550.691	-586.907	-592.393	-533.27	-494.43	-565.79	-543.158	-558.05	-556.435	-565.514	-503.848	-516.685	-551.723	-702.383	-522.383	-607.137	-561.409	-566.644	-553.374	-550.785	-541.411	-497.217	-417.302	-437.95	-427.491	-435.531	-390.644	-399.151	-517.691	-458.53	-604.857	-584.696	-481.17	-469.68	-573.964	-677.652	-731.739	-551.595	-521.12	-511.072	-541.475	-583.826	-511.407	-492.508	-544.786	-572.301	-548.001	-564.915	-497.63	-539.689	-605.686	-508.822	-538.342	-551.535	-611.123	-459.832	-434.91	-556.226	-655.819	-544.464	-551.703	-538.929	-533.779	-590.326	-507.446	-462.106	-518.812	-432.165	-342.146	-407.77	-496.375	-422.94	-364.633	-356.656	-382.438	-456.199	-523.497	-533.69	-557.404	-560.621	-529.242	-558.364	-603.968	-550.472	-563.479	-573.507	-566.776	-561.492	-556.299	-584.1	-513.845	-526.407	-547.582	-466.927	-527.499	-527.38	-534.576	-503.159	-549.39	-589.415	-517.594	-486.936	-531.628	-605.141	-579.69	-622.023	-599.895	-523.448	-518.321	-576.832	-572.313	-523.042	-530.226	-561.911	-501.358	-534.471	-505.662	-549.109	-534.165	-539.666	-439.528	-371.16	-411.833	-386.778	-386.034	-474.989	-460.367	-193.614
-139.128	-369.184	-441.497	-520.533	-537.928	-519.227	-514.214	-471.221	-555.534	-608.596	-550.796	-451.604	-568.087	-516.916	-540.692	-542.248	-532.834	-559.732	-499.208	-559.76	-572.307	-555.412	-506.219	-575.231	-541.298	-544.449	-584.205	-531.832	-532.832	-546.986	-535.537	-489.609	-517.175	-564.181	-463.677	-414.989	-569.703	-524.712	-473.668	-538.531	-540.759	-485.023	-561.868	-611.156	-562.386	-566.607	-560.3	-508.829	-537.532	-538.269	-544.355	-787.076	-561.853	-538.437	-632.656	-503.087	-438.746	-492.251	-554.272	-526.4	-444.717	-501.302	-551.243	-659.655	-539.795	-503.016	-534.886	-534.586	-384.059	-438.758	-404.884	-386.06	-468.415	-525.714	-538.033	-498.022	-513.853	-566.977	-581.94	-533.337	-540.168	-598.6	-567.645	-577.104	-570.034	-582.602	-604.486	-568.236	-597.761	-626.879	-579.961	-519.118	-622.093	-594.559	-550.028	-554.037	-564.315	-569.774	-542.108	-553.248	-675.082	-616.883	-636.497	-539.573	-549.704	-590.257	-488.39	-456.249	-371.026	-459.687	-521.131	-596.708	-534.437	-472.585	-510.717	-533.835	-510.401	-468.666	-434.408	-501.861	-550.442	-586.147	-533.136	-507.208	-535.023	-534.199	-573.971	-541.488	-581.983	-533.092	-580.096	-576.558	-471.379	-537.994	-632.468	-488.304	-553.419	-524.849	-372.342	-472.776	-538.378	-467.104	-407.853	-421.495	-419.848	-478.056	-413.328	-350.141	-349.189	-455.627	-493.565	-487.299	-443.359	-417.471	-439.457	-361.157	-464.306	-453.531	-416.605	-428.978	-464.022	-457.359	-479.55	-432.67	-463.359	-504.035	-432.612	-503.431	-463.589	-509.867	-546.584	-437.683	-381.538	-493.002	-550.308	-620.743	-582.226	-528.44	-504.575	-550.098	-602.227	-576.082	-529.44	-512.12	-539.746	-514.563	-541.744	-469.089	-440.457	-502.139	-530.604	-551.785	-589.565	-579.673	-538.534	-506.425	-579.555	-541.037	-556.305	-561.629	-553.384	-516.193	-520.262	-558.607	-702.018	-678.617	-639.568	-563.597	-648.423	-543.385	-563.617	-671.457	-509.096	-462.46	-417.568	-421.001	-427.388	-391.37	-408.037	-531.25	-468.111	-614.692	-589.362	-501.57	-466.145	-598.874	-661.803	-701.316	-552.22	-529.923	-508.211	-550.813	-603.118	-516.673	-481.989	-548.996	-560.306	-537.444	-561.607	-500.184	-505.416	-587.892	-532.496	-559.111	-557.33	-612.696	-462.004	-423.211	-524.763	-638.204	-537.5	-567.312	-554.207	-543.322	-582.897	-560.36	-465.652	-532.974	-420.551	-339.681	-428.675	-517.685	-430.434	-403.911	-362.524	-391.05	-444.646	-524.691	-533.395	-589.873	-564.724	-529.492	-561.457	-597.568	-563.974	-600.272	-578.816	-566.052	-556.527	-565.695	-575.862	-489.175	-501.89	-545.383	-459.954	-525.219	-543.888	-549.007	-493.573	-572.264	-615.627	-527.741	-471.443	-530.939	-588.697	-618.721	-605.343	-613.063	-501.904	-518.081	-563.998	-576.383	-506.805	-548.63	-538.435	-510.681	-530.488	-512.803	-530.041	-527.712	-530.699	-436.716	-392.836	-411.573	-407.236	-407.453	-459.455	-464.701	-208.889
-137.886	-372.427	-485.937	-530.559	-547.27	-536.974	-542.196	-489.043	-597.837	-594.846	-539.562	-471.118	-612.68	-527.674	-551.15	-569.854	-528.844	-551.382	-498.121	-564.525	-569.952	-549.579	-504.952	-577.292	-541.506	-547.625	-568.533	-527.62	-543.543	-553.557	-529.91	-484.364	-506.799	-557.077	-450.219	-438.108	-562.249	-524.741	-485.254	-540.48	-529.164	-503.822	-561.087	-605.07	-580.161	-564.096	-556.837	-506.423	-529.019	-514.456	-551.623	-788.134	-561.316	-542.596	-634.19	-509.636	-440.234	-488.406	-550.072	-517.035	-444.471	-516.601	-551.066	-612.959	-534.845	-520.935	-524.817	-486.923	-374.566	-434.611	-399.94	-398.336	-475.43	-531.563	-524.917	-492.478	-498.266	-546.966	-570.034	-545.599	-551.431	-615.816	-574.567	-581.662	-554.663	-554.531	-581.855	-574.029	-597.373	-610.275	-579.546	-508.948	-608.856	-589.791	-534.02	-545.251	-546.503	-569.019	-540.634	-558.517	-673.272	-618.54	-622.68	-539.663	-552.786	-575.874	-509.926	-457.273	-407.925	-489.383	-519.368	-620.245	-572.933	-464.082	-477.906	-557.212	-495.467	-469.77	-435.952	-436.361	-544.671	-606.292	-536.693	-508.458	-543.736	-526.511	-575.123	-573.623	-570.765	-517.135	-562.79	-584.353	-480.294	-560.146	-637.793	-505.562	-562.35	-531.503	-396.094	-478.88	-551.918	-484.176	-397.613	-410.707	-420.333	-489.029	-414.933	-375.147	-349.878	-490.466	-439.802	-417.071	-414.607	-455.894	-460.256	-376.246	-430.891	-393.29	-411.529	-407.935	-468.96	-474.394	-462.641	-416.939	-429.04	-476.142	-440.168	-519.37	-472.402	-518.003	-568.164	-459.222	-390.051	-483.964	-514.04	-613.096	-585.108	-551.323	-488.909	-536.231	-598.613	-586.76	-510.469	-500.007	-577.745	-525.266	-543.474	-472.047	-433.733	-504.077	-517.574	-549.964	-587.188	-594.915	-537.97	-514.27	-595.367	-526.869	-565.711	-571.378	-550.34	-500.838	-497.736	-554.671	-690.951	-553.054	-642.074	-576.199	-524.992	-536.443	-564.869	-560.278	-489.165	-457.198	-420.144	-414.354	-435.606	-392.708	-421.436	-550.384	-482.118	-589.346	-577.389	-494.652	-478.396	-549.618	-643.023	-689.062	-550.855	-498.914	-505.013	-557.813	-608.587	-538.767	-498.961	-545.208	-565.738	-551.006	-565.533	-502.028	-531.674	-593.54	-521.1	-545.524	-552.875	-616.765	-472.709	-441.782	-563.34	-627.333	-546.926	-562.936	-560.682	-557.55	-591.931	-567.616	-468.215	-530.901	-439.118	-345.251	-438.857	-533.696	-450.113	-409.176	-359.772	-399.083	-450.9	-542.578	-546.941	-578.597	-560.13	-535.998	-570.391	-610.362	-536.688	-587.054	-559.893	-554.466	-556.755	-570.914	-599.501	-503.917	-521.218	-544.366	-455.205	-514.541	-523.376	-560.119	-497.326	-584.794	-591.711	-511.527	-490.172	-557.638	-597.668	-583.874	-621.994	-599.229	-486.085	-535.634	-557.941	-578.329	-526.66	-550.696	-546.249	-523.639	-540.766	-499.529	-534.425	-529.342	-526.975	-447.217	-363.517	-397.868	-418.948	-398.513	-451.68	-482.869	-213.372
-140.029	-365.486	-482.557	-525.856	-542.465	-539.852	-536.925	-486.983	-562.326	-598.906	-566.278	-484.985	-559.565	-525.505	-553.066	-560.598	-529.969	-548.959	-487.806	-562.809	-570.638	-541.779	-508.486	-577.251	-534.87	-549.165	-567.844	-538.279	-533.997	-557.281	-532.091	-495.911	-516.463	-582.173	-450.832	-436.385	-576.329	-489.917	-487.997	-561.259	-545.695	-505.862	-576.606	-599.076	-567.999	-560.494	-551.084	-519.194	-543.811	-534.473	-538.812	-793.343	-562.833	-536.177	-631.335	-509.934	-437.581	-494.489	-546.017	-518.305	-439.375	-527.903	-555.778	-642.547	-536.3	-510.373	-546.891	-484.896	-377.309	-440.025	-390.35	-408.725	-478.295	-554.747	-548.337	-503.62	-491.462	-549.491	-572.47	-550.79	-542.117	-604.732	-572.513	-574.743	-561.279	-576.618	-594.729	-558.317	-565.576	-624.912	-571.419	-523.531	-604.224	-585.522	-538.881	-545.204	-553.705	-564.789	-529.32	-541.681	-673.679	-611.99	-620.323	-541.139	-543.618	-569.435	-499.821	-454.167	-414.846	-483.858	-531.158	-628.732	-549.809	-473.871	-470.717	-545.203	-492.894	-457.577	-431.981	-440.714	-548.941	-606.767	-524.933	-499.985	-529.466	-521.623	-565.493	-551.634	-564.283	-515.08	-579.891	-599.933	-485.983	-550.287	-655.792	-506.515	-585.451	-522.866	-392.68	-498.822	-545.777	-459.026	-395.293	-416.396	-419.8	-478.553	-410.321	-392.871	-359.863	-486.542	-452.173	-431.024	-422.233	-476.688	-441.622	-376.536	-430.891	-390.931	-414.408	-419.574	-456.134	-440.894	-435.57	-403.935	-407.693	-468.369	-425.399	-514.205	-481.734	-520.409	-561.974	-445.744	-383.473	-496.344	-556.347	-618.458	-583.726	-534.652	-509.853	-527.586	-608.808	-598.444	-526.663	-527.069	-567.698	-536.273	-545.766	-469.736	-439.237	-514.5	-535.594	-543.492	-583.618	-598.807	-537.576	-504.456	-583.855	-544.474	-562.637	-582.176	-556.291	-511.226	-521.508	-564.456	-707.664	-527.916	-601.924	-573.378	-655.252	-525.074	-545.77	-675.127	-502.018	-449.313	-436.69	-434.141	-432.939	-403.999	-417.52	-559.446	-483.93	-601.348	-599.061	-490.3	-481.151	-550.875	-655.503	-720.392	-545.59	-509.557	-514.83	-553.963	-587.53	-514.287	-486.401	-547.131	-561.918	-556.052	-574.414	-503.264	-504.817	-600.13	-531.388	-560.66	-549.008	-612.266	-460.246	-425.48	-524.658	-628.607	-546.039	-543.022	-562.979	-542.215	-598.62	-523.819	-462.763	-523.72	-415.221	-331.066	-449.489	-509.563	-413.437	-386.436	-350.606	-381.391	-436.972	-525.485	-539.129	-576.236	-555.168	-514.774	-550.12	-600.463	-546.653	-598.355	-580.092	-574.921	-551.825	-550.051	-581.227	-507.081	-522.091	-533.206	-453.793	-527.861	-519.97	-552.224	-498.314	-552.559	-577.004	-509.945	-502.871	-546.45	-583.342	-667.614	-617.929	-597.813	-509.629	-538.928	-578.306	-556.693	-519.012	-541.774	-554.621	-526.106	-533.961	-510.107	-577.491	-533.334	-534.103	-446.147	-354.002	-399.242	-338.181	-370.058	-488.512	-486.142	-227.383
-142.588	-382.492	-464.864	-523.427	-520.623	-530.545	-531.649	-490.523	-569.98	-605.01	-545.683	-477.75	-561.171	-526.022	-541.491	-557.259	-531.804	-562.601	-500.356	-570.221	-567.379	-522.49	-495.537	-585.17	-542.232	-548.092	-573.644	-532.271	-535.405	-555.022	-545.337	-495.582	-515.296	-551.819	-490.905	-467.903	-574.955	-502.163	-479.608	-559.298	-518.819	-506.39	-576.98	-610.441	-574.407	-566.499	-565.979	-512.071	-540.428	-522.405	-537.475	-777.705	-561.982	-549.151	-625.497	-511.287	-449.726	-497.588	-543.097	-513.449	-447.674	-506.28	-539.146	-620.813	-544.829	-513.742	-549.272	-512.07	-382.413	-426.526	-399.566	-408.732	-475.911	-526.102	-555.27	-496.285	-511.121	-576.804	-576.436	-531.462	-525.247	-587.532	-557.185	-576.923	-560.464	-572.18	-596.225	-558.044	-579.842	-620.221	-560.682	-517.477	-600.271	-592.829	-529.838	-541.888	-548.311	-569.327	-540.392	-548.046	-665.788	-622.856	-621.327	-538.035	-537.715	-581.924	-486.007	-450.014	-400.467	-489.751	-530.017	-636.724	-529.896	-477.247	-513.786	-541.628	-511.698	-464.729	-443.465	-492.19	-539.176	-607.008	-540.437	-525.95	-542.169	-524.766	-554.807	-550.836	-583.865	-545.663	-568.331	-551.284	-468.086	-563.547	-652.027	-491.151	-570.969	-535.3	-371.001	-481.588	-547.474	-462.449	-381.484	-405.403	-419.387	-487.893	-416.073	-373.59	-351.325	-451.441	-433.284	-433.207	-411.228	-463.997	-442.506	-381.74	-443.447	-383.888	-408.329	-416.226	-466.781	-436.804	-440.637	-418.348	-437.712	-454.603	-433.845	-520.616	-463.477	-493.026	-552.268	-445.443	-384.419	-481.282	-534.893	-605.507	-575.118	-531.415	-513.67	-517.084	-588.709	-593.441	-536.875	-528.259	-569.674	-528.958	-551.224	-483.194	-448.259	-529.658	-546.551	-545.617	-577.141	-578.259	-520.475	-503.531	-575.979	-537.072	-552.233	-577.524	-552.665	-516.989	-522.492	-567.995	-682.088	-577.711	-609.355	-563.194	-629.931	-557.32	-553.269	-678.761	-502.62	-455.002	-411.991	-424.363	-445.675	-412.974	-433	-536.553	-473.051	-613.124	-592.447	-484.526	-478.199	-580.341	-652.108	-699.153	-554.515	-549.196	-499.4	-544.758	-583.191	-505.825	-492.49	-545.961	-568.946	-559.469	-577.561	-504.345	-516.864	-592.96	-551.154	-559.527	-550.882	-610.869	-485.539	-431.271	-534.993	-620.838	-540.364	-567.267	-551.394	-552.188	-597.177	-536.279	-477.029	-519.22	-418.163	-345.535	-444.462	-498.473	-420.672	-361.035	-355.419	-387.31	-445.335	-515.248	-526.04	-555.013	-557.9	-525.92	-563.37	-589.907	-530.418	-580.337	-552.392	-558.517	-533.942	-568.523	-581.023	-490.08	-522.813	-550.736	-453.275	-510.952	-535.026	-546.118	-504.64	-567.738	-656.189	-512.937	-480.237	-526.591	-566.037	-642.426	-593.433	-569.774	-502.522	-520.208	-563.091	-581.244	-510.636	-541.356	-573.441	-551.351	-530.58	-500.462	-512.679	-539.947	-540.311	-420.242	-389.078	-419.686	-428.536	-401.766	-452.222	-467.399	-208.089
-140.758	-371.585	-462.548	-520.42	-528.059	-542.8	-533.353	-493.899	-569.228	-593.934	-534.859	-475.776	-581.785	-516.222	-542.984	-560.081	-535.246	-557.566	-501.048	-571.877	-568.153	-532.977	-502.449	-593.624	-549.993	-557.606	-575.228	-535.469	-533.093	-550.352	-556.298	-497.802	-522.908	-578.137	-462.923	-434.956	-568.907	-548.204	-495.269	-541.967	-523.39	-504.302	-594.617	-611.475	-552.294	-562.669	-571.703	-509.552	-525.249	-522.903	-531.675	-793.625	-560.343	-547.711	-628.493	-516.177	-450.243	-492.123	-542.17	-522.364	-438.599	-522.783	-545.916	-650.295	-540.749	-503.376	-540.237	-487.527	-377.472	-434.488	-409.158	-408.519	-472.701	-534.973	-603.18	-493.792	-480.944	-543.685	-561.27	-526.71	-514.557	-588.573	-567.485	-569.765	-548.25	-566.523	-597.609	-548.851	-595.585	-635.124	-580.635	-513.694	-597.916	-606.395	-534.266	-554.278	-538.81	-566.861	-545.106	-554.575	-685.937	-605.187	-616.496	-538.066	-529.167	-569.915	-494.57	-451.517	-402.349	-473.875	-521.353	-621.986	-550.167	-480.853	-470.466	-529.032	-478.55	-453.64	-432.61	-435.426	-529.59	-617.725	-533.108	-519.42	-528.188	-532.214	-577.158	-565.749	-595.811	-536.914	-571.077	-596.319	-487.888	-543.983	-652.025	-519.105	-577.4	-529.512	-383.07	-497.288	-536.591	-456.895	-399.173	-424.251	-418.506	-495.23	-426.517	-363.355	-329.784	-470.603	-442.762	-443.152	-432.533	-481.083	-487.783	-397.642	-460.126	-475.511	-452.812	-401.351	-454.981	-425.434	-448.643	-422.091	-448.672	-471.525	-422.62	-500.946	-471.724	-510.53	-566.512	-435.133	-384.304	-466.501	-511.315	-600.003	-588.501	-531.535	-484.103	-536.134	-599.49	-596.644	-523.49	-530.688	-554.621	-521.544	-541.968	-486.249	-455.663	-534.214	-531.253	-546.836	-583.423	-580.657	-526.354	-503.62	-569.193	-532.124	-542.451	-570.507	-544.015	-511.591	-536.4	-559.819	-697.022	-682.024	-606.421	-545.407	-664.343	-556.852	-536.761	-679.838	-482.464	-442.277	-438.583	-387.577	-425.024	-406.074	-432.008	-498.669	-476.64	-569.467	-587.767	-499.27	-480.574	-565.242	-650.683	-707.927	-558.846	-516.253	-504.59	-537.213	-587.518	-528.97	-505.638	-542.195	-563.259	-565.555	-580.707	-499.194	-504.302	-603.676	-539.907	-554.818	-556.159	-609.963	-470.997	-423.219	-528.022	-628.644	-540.568	-566.662	-556.897	-546.574	-607.257	-548.281	-480.775	-526.034	-446.793	-356.766	-458.477	-514.24	-408.166	-351.395	-345.352	-392.628	-452.018	-510.948	-530.329	-576.729	-562.584	-527.954	-562.955	-590.076	-536.372	-601.766	-557.887	-542.534	-540.613	-559.063	-583.635	-503.999	-530.111	-522.418	-460.151	-505.171	-524.015	-531.562	-500.138	-564.629	-534.156	-514.535	-484.442	-547.658	-600.533	-630.905	-601.867	-599.074	-523.41	-544.183	-593.002	-574.932	-525.577	-554.736	-557.729	-519.904	-520.775	-515.845	-668.985	-533.251	-512.415	-579.021	-413.881	-415.139	-410.263	-376.075	-485.406	-465.788	-199.804
-147.823	-377.136	-450.601	-523.033	-538.276	-540.922	-541.046	-476.56	-557.695	-606.547	-548.937	-463.323	-593.523	-531.65	-551.207	-554.052	-525.693	-560.728	-503.572	-574.156	-585.78	-548.79	-535.37	-583.526	-547.41	-552.312	-568.173	-523.765	-550.693	-560.166	-541.376	-481.477	-513.447	-575.063	-450.378	-428.509	-548.525	-525.874	-476.909	-544.165	-557.263	-515.864	-586.491	-600.129	-558.837	-553.867	-558.776	-492.461	-518.771	-513.239	-530.825	-801.963	-576.396	-538.868	-625.015	-510.6	-438.742	-486.439	-538.104	-510.122	-452.143	-524.075	-552.152	-640.133	-556.59	-512.258	-562.156	-494.883	-377.351	-434.968	-408.341	-405.843	-481.435	-540.618	-589.255	-492.43	-507.564	-564.19	-575.229	-538.664	-531.986	-602.511	-574.921	-563.527	-565.944	-578.093	-601.121	-563.695	-598.443	-631.736	-570.833	-523.422	-615.566	-598.292	-531.706	-541.397	-553.605	-567.067	-533.85	-537.547	-685.439	-621.951	-611.516	-530.476	-536.09	-557.028	-493.295	-461.771	-386.875	-481.227	-580.003	-639.417	-530.19	-488.544	-489.126	-573.994	-518.412	-461.459	-440.384	-454.454	-533.239	-603.32	-525.845	-517.581	-533.721	-527.057	-573.595	-569.434	-603.925	-528.214	-568.604	-566.677	-487.739	-560.15	-641.802	-506.778	-581.007	-513.926	-369.886	-494.591	-557.92	-441.418	-379.006	-418.078	-431.766	-474.166	-417.692	-380.825	-343.684	-462.37	-474.348	-446.095	-410.621	-472.029	-471.621	-404.58	-442.584	-455.11	-452.877	-420.914	-467.433	-431.779	-455.104	-426.4	-439.374	-482.762	-442.333	-513.069	-471.252	-514.205	-549.816	-431.886	-396.16	-465.481	-543.327	-627.999	-579.943	-524.7	-514.19	-550.365	-622.086	-597.978	-536.045	-523.548	-566.444	-534.252	-540.663	-478.923	-444.471	-528.289	-543.002	-557.651	-582.146	-594.873	-530.407	-506.912	-563.091	-510.385	-552.62	-564.912	-562.902	-509.518	-503.323	-561.429	-720.551	-716.376	-615.311	-561.426	-633.886	-545.228	-540.767	-664.763	-481.253	-447.906	-418.445	-384.107	-443.561	-402.221	-426.327	-495.155	-479.379	-587.141	-601.551	-492.553	-480.198	-544.917	-669.189	-725.813	-550.53	-525.562	-514.55	-552.226	-586.89	-538.268	-494.373	-526.616	-561.922	-544.366	-577.575	-494.725	-515.553	-572.491	-541.184	-555.401	-523.319	-588.682	-468.953	-416.052	-525.823	-649.319	-539.628	-552.136	-541.777	-569.088	-587.619	-535.706	-470.7	-526.425	-416.204	-312.325	-425.086	-511.353	-412.721	-359.683	-343.245	-375.158	-435.541	-515.903	-521.382	-558.743	-546.551	-530.369	-559.972	-612.18	-542.283	-558.256	-546.387	-548.02	-555.171	-563.368	-580.89	-502.035	-540.184	-565.547	-449.805	-508.974	-528.252	-558.98	-513.976	-574.993	-557.607	-538.167	-501.213	-559.671	-564.865	-653.773	-611.56	-587.967	-499.045	-535.789	-584.685	-580.185	-514.084	-540.275	-569.538	-517.231	-530.232	-504.863	-530.397	-520.699	-528.414	-431.725	-443.364	-419.848	-463.756	-432.286	-481.086	-477.885	-222.261
-140.533	-373.771	-462.687	-512.536	-535.213	-534.821	-534.167	-483.797	-589.448	-597.312	-556.477	-455.981	-594.082	-532.768	-555.214	-548.094	-541.656	-546.763	-503.395	-570.852	-565.93	-551.81	-512.541	-600.835	-543.936	-547.097	-560.492	-543.878	-525.315	-547.484	-540.321	-507.879	-511.588	-563.638	-463.136	-441.801	-590.719	-505.708	-496.833	-547.609	-536.279	-494.181	-588.148	-600.416	-560.42	-561.772	-537.203	-515.375	-540.738	-536.406	-526.616	-788.141	-560.646	-550.187	-632.673	-517.307	-440.886	-491.266	-567.702	-539.246	-439.773	-519.394	-561.684	-643.217	-547.593	-513.659	-532.991	-492.448	-386.807	-429.387	-405.02	-394.64	-473.303	-524.45	-564.551	-501.422	-509.935	-575.814	-582.183	-525.319	-528.556	-599.265	-560.097	-559.808	-569.393	-594.438	-606.234	-570.532	-585.184	-638.276	-582.332	-509.795	-596.009	-599.893	-544.771	-542.416	-542.631	-568.815	-546.199	-544.641	-665.987	-615.156	-624.881	-538.149	-532.256	-588.174	-500.505	-459.077	-387.797	-480.82	-609.163	-631.05	-548.934	-482.864	-488.261	-555.83	-514.566	-462.537	-445.59	-456.835	-544.072	-620.892	-520.656	-526.999	-537.445	-520.623	-563.468	-535.942	-581.272	-520.969	-575.362	-552.207	-483.013	-543.368	-638.787	-494.574	-565.281	-494.502	-369.515	-488.045	-548.368	-426.106	-369.863	-416.613	-433.401	-493.686	-423.573	-380.686	-359.905	-484.817	-461.37	-431.513	-438.242	-457.609	-482.812	-392.443	-437.29	-460.752	-454.575	-409.645	-477.5	-456.003	-469.898	-421.649	-440.657	-470.354	-423.087	-518.386	-481.627	-507.836	-557.346	-439.945	-379.059	-475.895	-520.868	-616.31	-582.414	-535.936	-521.721	-514.732	-611.82	-608.144	-542.362	-525.567	-581.356	-548.3	-546.81	-474.037	-435.686	-526.829	-531.84	-536.358	-578.57	-592.317	-530.884	-503.552	-581.806	-523.465	-545.455	-558.455	-548.113	-497.096	-504.738	-567.536	-712.326	-675.537	-622.056	-562.917	-684.9	-582.733	-554.688	-696.793	-494.419	-434.938	-441.379	-394.625	-431.079	-388.734	-413.48	-499.681	-487.172	-590.445	-590.715	-486.959	-461.924	-546.602	-661.737	-722.917	-548.432	-513.473	-500.139	-540.339	-595.389	-537.406	-472.412	-543.059	-566.434	-533.027	-563.298	-499.126	-514.548	-590.121	-528.724	-537.004	-548.965	-588.261	-462.325	-430.572	-539.081	-628.372	-549.738	-536.596	-541.346	-561.672	-575.963	-518.153	-465.149	-528.511	-405.93	-329.823	-433.821	-516.553	-430.243	-361.877	-347.699	-386.722	-437.129	-521.119	-528.617	-553.431	-547.362	-531.477	-562.582	-585.337	-558.609	-591.517	-552.15	-569.626	-558.441	-585.981	-598.614	-497.081	-533.902	-576.616	-464.917	-517.075	-530.168	-550.836	-501.729	-565.416	-630.439	-523.969	-463.25	-554.936	-602.593	-605.037	-575.949	-595.001	-506.016	-542.534	-576.62	-559.626	-513.637	-549.221	-557.073	-528.639	-499.41	-516.381	-675.893	-533.969	-524.572	-579.695	-377.129	-419.35	-420.787	-400.155	-450.364	-463.522	-197.762
-145.124	-363.784	-457.306	-528.402	-547.095	-543.735	-544.322	-486.29	-553.434	-601.505	-560.813	-469.459	-570.345	-533.948	-563.167	-559.45	-537.124	-552.374	-498.643	-560.016	-562.792	-540.946	-506.107	-596.903	-546.59	-556.85	-572.713	-538.478	-540.84	-575.301	-569.146	-505.381	-523.068	-570.305	-455.135	-444.331	-559.301	-484.406	-532.035	-542.886	-544.339	-507.76	-581.458	-613.511	-569.428	-564.084	-567.959	-503.19	-534.164	-538.629	-531.633	-792.637	-566.335	-556.665	-629.933	-510.355	-442.597	-499.631	-544.348	-533.733	-430.035	-502.352	-554.354	-647.13	-541.374	-522.845	-549.587	-497.226	-385.436	-439.037	-390.291	-392.71	-471.709	-514.729	-560.76	-499.125	-494.314	-552.965	-566.242	-523.691	-524.302	-593.361	-584.581	-574.11	-577.263	-576.73	-605.588	-563.074	-588.931	-636.29	-565.576	-525.728	-614.811	-593.838	-550.412	-551.926	-547.033	-569.068	-539.26	-540.954	-666.902	-624.036	-607.217	-536.658	-524.364	-570.917	-484.943	-463.173	-382.81	-485.345	-598.249	-628.627	-535.898	-479.714	-482.961	-548.643	-514.502	-479.992	-455.688	-453.339	-523.264	-613.614	-539.742	-507.684	-525.887	-528.61	-567.685	-538.007	-561.969	-540.47	-581.246	-541.976	-462.293	-552.587	-639.852	-507.277	-546.955	-539.505	-362.528	-473.266	-552.655	-458.672	-404.495	-409.845	-430.594	-484.19	-412.028	-379.755	-337.134	-489.676	-451.989	-432.143	-420.078	-485.248	-447.823	-368.549	-408.643	-398.616	-396.287	-406.912	-467.743	-453.985	-444.343	-424.06	-435.644	-476.663	-415.637	-511.048	-478.04	-507.531	-557.205	-424.87	-374.563	-481.643	-519.395	-625.514	-605.396	-538.995	-489.702	-535.246	-600.309	-596.105	-514.44	-514.556	-559.726	-540.951	-546.656	-464.758	-438.229	-529.42	-542.814	-554.968	-592.702	-592.768	-531.337	-507.775	-580.241	-534.903	-560.878	-568.887	-560.59	-526.801	-518.125	-548.224	-696.837	-710.332	-632.016	-548.606	-704.372	-591.372	-547.664	-718.983	-506.341	-452.121	-425.539	-384.315	-427.302	-399.47	-418.399	-480.599	-479.274	-563.304	-598.326	-490.276	-480.223	-529.868	-630.515	-722.127	-553.947	-534.87	-519.078	-555.981	-592.191	-529.426	-492.341	-537.737	-576.639	-565.622	-590.32	-505.851	-508.466	-582.098	-516.323	-549.081	-552.659	-619.226	-468.39	-426.498	-518.222	-606.71	-535.476	-535.728	-539.015	-559.398	-594.224	-508.347	-467.91	-508.174	-391.025	-310.871	-409.055	-492.274	-422.508	-382.83	-358.037	-383.084	-447.411	-520.956	-539.518	-557.921	-555.138	-520.448	-569.69	-601.306	-535.356	-583.871	-574.602	-581.559	-533.042	-582.57	-599.58	-492.529	-511.333	-549.388	-469.733	-503.589	-529.383	-569.615	-499.729	-570.181	-552.839	-520.689	-490.19	-525.793	-583.439	-654.375	-629.822	-602.396	-515.857	-546.573	-573.402	-570.456	-530.952	-545.521	-536.778	-517.302	-528.217	-494.967	-632.17	-508.476	-515.219	-545.675	-384.74	-431.382	-408.658	-387.599	-449.712	-489.235	-248.299
-154.032	-377.685	-471.779	-524.345	-528.012	-554.503	-548.389	-482.246	-610.531	-602.321	-550.332	-468.082	-619.906	-531.753	-556.326	-567.184	-539.979	-551.036	-497.003	-570.831	-576.786	-542.195	-507.934	-578.01	-538.021	-540.357	-561.215	-523.35	-535.134	-563.624	-549.59	-504.503	-512.212	-579.341	-438.183	-426.764	-534.639	-469.679	-460.918	-537.496	-535.492	-490.429	-548.41	-601.627	-567.674	-566.433	-539.84	-517.956	-533.646	-526.664	-537.895	-794.998	-563.719	-541.097	-631.1	-517.27	-429.105	-490.395	-558.36	-531.884	-451.596	-524.805	-552.085	-647.179	-543.139	-501.176	-534.936	-502.289	-391.5	-433.653	-393.99	-383.725	-472.233	-507.954	-539.668	-490.454	-516.464	-560.009	-553.994	-524.602	-531.74	-587.402	-563.242	-568.317	-567.74	-588.957	-586.018	-559.125	-591.469	-635.596	-571.58	-519.684	-586.534	-574.12	-528.361	-541.829	-558.042	-571.084	-536.575	-542.236	-668.34	-627.42	-625.034	-552.55	-559.387	-581.246	-488.417	-457.538	-409.804	-457.965	-554.087	-621.357	-598.766	-496.106	-508.837	-593.082	-512.381	-464.053	-440.994	-492.886	-530.926	-595.465	-542.147	-524.261	-524.626	-529.267	-572.19	-550.87	-592.593	-540.329	-569.193	-603.762	-481.812	-565.559	-644.561	-493.848	-567.197	-521.797	-365.806	-473.315	-565.063	-488.453	-437.21	-454.276	-427.894	-456.167	-398.535	-343.532	-355.869	-411.286	-447.124	-390.379	-539.542	-394.734	-494.934	-430.648	-468.348	-451.816	-392.036	-390.441	-393.674	-376.985	-394.272	-472.21	-460.625	-447.015	-423.775	-495.239	-450.201	-643.709	-558.373	-442.238	-377.193	-476.76	-495.461	-611.754	-590.007	-521.581	-474.096	-529.644	-562.425	-563.725	-504.223	-518.769	-544.089	-520.249	-532.59	-473.8	-442.59	-523.907	-530.334	-538.848	-588.16	-574.09	-535.502	-513.774	-574.455	-540.918	-544.938	-549.962	-554.199	-527.183	-522.325	-552.161	-727.139	-534.126	-612.062	-546.896	-536.129	-514.643	-548.125	-564.914	-486.026	-445.859	-434.427	-386.155	-390.2	-383.761	-494.213	-610.376	-492.213	-668.827	-574.309	-514.367	-476.87	-540.014	-629.176	-752.721	-540.305	-507.193	-505.447	-531.368	-597.455	-523.268	-493.975	-535.807	-557.783	-541.946	-571.127	-501.681	-506.88	-596.391	-526.319	-562.634	-566.552	-627.46	-477.579	-438.016	-533.177	-621.313	-545.848	-557.101	-538.794	-544.27	-606.935	-551.557	-476.157	-519.119	-439.483	-343.625	-444.746	-512.088	-417.623	-367.444	-338.342	-372.128	-431.888	-531.032	-541.169	-543.191	-573.396	-532.13	-573.053	-618.801	-553.55	-581.41	-554.9	-563.132	-542.002	-565.101	-597.168	-497.721	-527.683	-551.423	-437.574	-504.4	-528.541	-522.062	-498.919	-595.689	-523.417	-491.181	-628.41	-592.59	-588.357	-628.358	-601.123	-619.934	-527.578	-535.009	-589.867	-575.857	-505.107	-544.517	-578.821	-542.608	-507.001	-498.293	-639.849	-534.291	-526.489	-525.553	-374.2	-415.82	-379.086	-376.712	-461.709	-476.277	-203.593
-127.345	-377.943	-436.515	-520.809	-535.746	-545.247	-533.157	-505.179	-606.327	-598.649	-553.438	-482.709	-595.802	-513.799	-537.206	-568.122	-552.676	-564.796	-515.24	-576.524	-580.024	-554.138	-522.293	-587.019	-553.261	-551.564	-562.483	-529.21	-541.351	-556.074	-536.299	-506.145	-505.609	-569.122	-445.527	-464.528	-576.019	-482.906	-523.847	-539.622	-543.374	-519.352	-606.764	-605.861	-563.244	-574.363	-533.889	-499.827	-540.299	-535.83	-543.315	-783.137	-567.376	-547.312	-627.68	-508.834	-444.05	-487.699	-541.012	-528.495	-460.957	-529.418	-543.125	-637.364	-553.154	-526.796	-554.189	-519.893	-368.743	-406.817	-387.113	-377.936	-471.995	-499.319	-522.81	-496.311	-499.791	-560.56	-562.065	-533.661	-536.659	-583.435	-572.11	-562.871	-566.559	-561.677	-587.107	-569.475	-600.555	-636.101	-571.436	-530.335	-597.795	-555.94	-519.871	-551.155	-551.816	-569.515	-548.296	-548.869	-686.517	-613.2	-602.629	-540.782	-554.315	-593.201	-474.153	-434.549	-419.68	-471.545	-546.633	-636.288	-592.936	-501.285	-522.731	-595.423	-517.687	-473.428	-439.566	-486.153	-534.556	-607.316	-532.601	-515.687	-532.692	-532.881	-578.632	-541.748	-583.112	-532.657	-570.824	-605.658	-488.919	-543.569	-632.146	-473.259	-554.509	-533.503	-369.936	-477.403	-538.172	-463.416	-424.337	-418.288	-393.192	-463.198	-411.549	-325.436	-350.227	-394.884	-460.732	-397.848	-529.411	-417.201	-509.676	-468.001	-487.266	-429.751	-385.183	-390.053	-430.194	-436.527	-365.829	-439.076	-439.547	-460.368	-442.329	-512.104	-510.881	-534.026	-567.01	-498.904	-381.054	-486.342	-529.797	-624.039	-595.067	-535.005	-473.779	-559.674	-590.576	-588.092	-530.135	-518.713	-560.113	-535.626	-552.214	-471.507	-440.995	-534.668	-544.17	-547.11	-583.077	-603.949	-545.11	-512.986	-570.152	-528.351	-545.893	-562.607	-550.263	-509.363	-519.613	-559.127	-716.349	-557.834	-629.721	-563.682	-550.525	-547.76	-555.944	-642.242	-504.394	-467.876	-391.358	-345.102	-424.499	-399.862	-510.693	-526.073	-500.519	-678.862	-603.901	-559.902	-472.555	-531.909	-653.869	-756.03	-533.091	-519.203	-509.582	-542.187	-579.842	-546.935	-482.47	-538.554	-554.138	-564.616	-588.229	-506.692	-499.774	-580.141	-545.502	-539.502	-530.559	-590.135	-475.55	-422.788	-514.682	-583.115	-544.541	-561.953	-539.483	-534.197	-581.11	-528.279	-467.132	-510.86	-450.336	-354.815	-477.075	-537.156	-409.162	-340.202	-342.976	-382.608	-440.017	-513.625	-533.843	-553.356	-586.474	-532.846	-561.645	-590.311	-539.883	-562.807	-543.499	-569.234	-546.591	-558.779	-583.649	-496.532	-518.289	-523.494	-448.052	-506.275	-539.678	-526.838	-506.722	-607.8	-563.19	-497.855	-497.798	-552.214	-595.688	-625.668	-603.905	-593.089	-528.334	-536.854	-586.024	-589.705	-529.07	-558.418	-575.702	-528.922	-527.593	-507.609	-533.546	-531.265	-544.859	-446.893	-363.398	-443.398	-453.776	-373.533	-490.899	-488.64	-203.601
-134.542	-376.005	-465.146	-515.511	-534.663	-535.428	-541.239	-503.567	-627.395	-597.002	-539.5	-476.34	-625.355	-513.93	-541.616	-556.413	-536.662	-556.413	-504.274	-571.895	-558.98	-553.209	-515.653	-585.946	-561.634	-557.047	-560.36	-509.097	-541.573	-559.963	-559.297	-493.468	-523.389	-574.642	-452.262	-444.552	-554.079	-527.364	-489.646	-546.06	-521.589	-496.928	-586.067	-606.059	-560.909	-553.758	-557.895	-512.938	-527.822	-516.807	-541.741	-790.078	-566.745	-547.638	-640.887	-508.299	-440.77	-481.427	-552.037	-528.988	-430.659	-509.871	-561.176	-636.848	-534.631	-509.229	-549.659	-508.686	-384.125	-424.93	-376.419	-363.794	-472.431	-519.89	-535.172	-502.746	-506.861	-551.076	-561.819	-540.397	-527.973	-603.736	-572.961	-570.09	-559.145	-557.5	-593.281	-558.457	-588.716	-632.182	-575.661	-502.478	-588.664	-600.722	-531.748	-532.224	-547.281	-556.453	-520.752	-524.747	-672.742	-597.339	-622.548	-543.367	-550.319	-585.002	-514.35	-460.098	-412.272	-486.175	-550.383	-649.188	-584.765	-498.201	-502.287	-584.59	-506.524	-454.694	-432.353	-502.654	-538.591	-608.174	-531.209	-523.041	-540.232	-530.804	-565.776	-536.821	-592.567	-530.163	-577.243	-596.231	-478.43	-547.211	-635.015	-479.913	-556.894	-527.556	-378.828	-474.065	-542.39	-474.173	-449.939	-422.334	-445.36	-506.727	-412.46	-337.484	-360.594	-433.192	-486.513	-395.049	-487.009	-463.667	-479.915	-475.468	-498.393	-432.613	-399.48	-414.26	-430.066	-414.654	-465.323	-434.279	-426.346	-487.529	-453.592	-514.27	-514.993	-530.199	-571.305	-501.406	-371.486	-475.181	-521.454	-608.119	-574.196	-529.414	-486.299	-539.289	-576.1	-603.684	-526.582	-522.287	-557.976	-528.972	-535.801	-471.499	-423.166	-526.557	-542.6	-551.913	-572.855	-586.376	-548.632	-510.983	-589.477	-534.281	-573.946	-579.539	-560.17	-517.859	-519.73	-569.708	-736.105	-570.047	-653.189	-563.118	-679.671	-577.384	-558.567	-779.736	-485.292	-430.441	-384.321	-350.926	-395.783	-376.299	-486.605	-546.876	-508.468	-675.71	-587.831	-537.873	-477.532	-559.209	-665.378	-732.648	-539.024	-540.272	-503.777	-556.79	-620.79	-519.685	-497.841	-547.309	-570.15	-545.272	-577.453	-500.733	-519.437	-574.745	-536.693	-545.354	-536.693	-598.852	-471.249	-411.482	-511.223	-599.54	-534.079	-525.192	-526.74	-551.467	-601.256	-513.835	-478.799	-522.059	-421.171	-327.717	-437.444	-503.841	-409.067	-349.109	-355.871	-395.068	-436.809	-517.055	-538.914	-547.323	-584.699	-534.46	-556.073	-597.352	-544.713	-586.884	-550.007	-559.991	-545.142	-577.742	-600.554	-493.092	-534.766	-539.767	-450.983	-499.574	-523.635	-538.177	-506.058	-561.946	-556.851	-517.708	-588.938	-537.584	-594.61	-587.233	-605.057	-599.858	-528.769	-526.716	-573.451	-584.315	-520.642	-550.206	-556.222	-517.342	-517.758	-512.684	-549.381	-527.314	-552.041	-481.586	-400.897	-452.813	-463.6	-384.8	-485.918	-510.644	-213.806
-148.34	-379.644	-461.451	-515.222	-533.985	-563.649	-540.164	-486.528	-616.114	-598.167	-552.304	-471.369	-663.328	-538.452	-544.703	-565.609	-543.967	-558.019	-508.084	-567.791	-563.314	-545.706	-496.674	-585.648	-561.671	-548.558	-556.246	-543.342	-522.033	-559.277	-551.27	-490.57	-499.403	-549.794	-449.729	-442.318	-565.467	-533.268	-488.4	-552.847	-553.972	-514.767	-564.049	-608.126	-564.432	-578.101	-561.155	-514.834	-509.292	-529.568	-546.805	-801.074	-574.815	-553.099	-627.41	-505.874	-442.771	-495.766	-557.148	-524.835	-446.053	-522.487	-560.402	-629.932	-543.428	-519.285	-535.055	-502.679	-394.012	-442.049	-379.471	-371.655	-484.71	-496.416	-530.201	-493.707	-498.405	-549.024	-567.881	-523.368	-535.291	-597.087	-580.584	-579.921	-560.054	-560.251	-597.924	-561.897	-607.72	-638.096	-577.666	-536.668	-611.846	-599.002	-533.072	-546.07	-558.368	-557.68	-530.513	-547.188	-660.113	-607.692	-588.063	-536.98	-550.049	-586.713	-495.339	-458.486	-398.262	-449.458	-553.87	-630.847	-581.846	-509.333	-485.057	-565.34	-512.066	-469.009	-444.301	-505.984	-554.259	-602.668	-536.369	-525.156	-541.88	-533.031	-564.585	-565.323	-603.162	-525.404	-580.468	-611.493	-496.199	-542.727	-638.031	-499.567	-555.52	-518.768	-371.187	-476.683	-546.566	-479.4	-410.303	-435.122	-456.709	-529.282	-400.63	-312.96	-340.998	-399.39	-457.661	-403.083	-404.458	-458.75	-498.859	-503.162	-489.148	-399.685	-428.565	-458.58	-414.223	-425.837	-463.826	-444.386	-418.076	-490.772	-439.456	-505.949	-486.032	-518.879	-557.67	-434.834	-373.531	-491.192	-534.021	-629.021	-594.135	-527.145	-482.912	-524.345	-597.117	-605.875	-521.45	-519.585	-585.304	-536.961	-550.677	-448.411	-415.973	-501.352	-526.311	-547.457	-574.367	-593.519	-532.958	-503.628	-581.466	-540.54	-571.414	-562.363	-547.896	-509.19	-518.578	-556.342	-710.909	-562.529	-637.714	-561.294	-617.453	-589.596	-561.396	-687.781	-474.907	-423.009	-393.055	-348.765	-403.667	-396.601	-511.543	-519.66	-495.924	-688.19	-589.234	-491.848	-464.824	-561.676	-661.043	-721.26	-543.484	-540.953	-523.826	-537.907	-595.606	-530.267	-481.128	-525.533	-567.322	-545.85	-573.075	-499.842	-524.675	-590.866	-539.059	-554.534	-565.295	-616.371	-484.449	-428.165	-534.052	-616.473	-518.916	-497.871	-548.341	-555.949	-615.403	-527.357	-462.756	-519.455	-440.177	-354.63	-467.277	-533.19	-419.356	-361.672	-362.572	-389.298	-448.086	-519.317	-535.905	-550.635	-583.91	-518.162	-568.153	-626.215	-544.548	-573.919	-568.037	-619.83	-539.514	-555.463	-581.901	-475.056	-525.19	-537.055	-441.175	-502.122	-548.582	-536.853	-483.806	-541.079	-541.879	-508.879	-592.86	-515.466	-558.802	-588.577	-613.4	-580.119	-519.974	-535.743	-570.424	-567.134	-536.07	-564.161	-565.515	-509.148	-528.472	-510.703	-674.595	-517.035	-561.108	-629.759	-375.312	-458.942	-457.146	-410.351	-490.866	-469.443	-211.703
-152.949	-377.547	-462.481	-515.691	-533.541	-541.083	-539.052	-497.87	-614.28	-597.28	-540.478	-471.454	-615.511	-519.47	-529.181	-553.505	-529.049	-535.535	-497.692	-561.4	-558.796	-549.465	-509.525	-565.981	-540.468	-552.052	-572.975	-536.775	-523.538	-551.733	-561.702	-493.208	-497.967	-519.307	-443.99	-444.19	-566.493	-526.592	-515.133	-557.871	-543.203	-497.516	-564.655	-629.614	-573.677	-570.271	-558.202	-506.372	-509.571	-527.057	-543.67	-795.499	-574.153	-550.375	-637.813	-509.306	-434.799	-475.657	-548.224	-510.524	-447.144	-523.809	-553.016	-634.088	-546.811	-526.427	-543.821	-504.035	-396.189	-432.377	-380.676	-371.014	-468.492	-506.594	-529.211	-489.311	-510.61	-575.846	-582.736	-544.964	-532.452	-587.691	-574.641	-564.075	-559.727	-566.271	-592.477	-565.067	-602.083	-640.199	-566.296	-530.249	-606.213	-609.761	-524.046	-537.53	-540.098	-562.715	-547.244	-551.945	-674.519	-612.546	-617.69	-545.61	-566.603	-589.414	-490.107	-465.887	-405.43	-482.9	-571.448	-641.391	-586.431	-484.718	-527.73	-547.442	-482.499	-462.021	-436.644	-496.967	-536.545	-592.858	-532.892	-522.959	-536.28	-527.206	-571.088	-562.712	-609.323	-523.345	-576.818	-608.406	-487.969	-551.861	-630.018	-486.539	-567.55	-516.585	-386.723	-475.313	-528.318	-474.983	-421.461	-424.279	-442.581	-544.365	-424.628	-325.194	-343.786	-381.019	-454.436	-399.698	-546.901	-450.115	-524.44	-477.217	-457.91	-398.669	-440.03	-432.834	-533.101	-419.962	-437.011	-425.502	-422.112	-474.642	-434.748	-532.176	-479.284	-502.1	-548.323	-446.48	-371.569	-478.302	-507.241	-612.551	-588.741	-538.88	-486.265	-552.414	-575.168	-591.431	-529.336	-523.171	-557.153	-526.129	-553.591	-464.616	-445.865	-511.577	-531.389	-532.685	-588.214	-575.244	-542.627	-509.213	-586.592	-539.92	-559.817	-567.697	-554.634	-516.729	-525.622	-552.565	-707.812	-677.636	-620.336	-561.532	-656.597	-536.923	-533.563	-746.889	-475.157	-408.947	-422.429	-339.078	-392.319	-362.163	-557.949	-583.692	-501.37	-735.84	-585.316	-529.502	-470.91	-574.426	-668.708	-734.67	-562.448	-541.345	-505.62	-554.019	-603.996	-556.649	-499.155	-541.586	-558.677	-541.729	-573.717	-503.22	-508.41	-592.649	-539.332	-563.397	-548.926	-591.315	-470.103	-418.272	-528.335	-598.622	-536.459	-553.279	-541.928	-561.501	-588.389	-513.876	-465.237	-529.293	-419.426	-323.223	-448.779	-522.783	-419.779	-361.195	-332.144	-375.733	-440.737	-521.296	-537.597	-559.263	-570.18	-512.697	-557.259	-614.145	-540.118	-592.243	-552.322	-544.223	-549.921	-554.034	-574.589	-495.088	-534.858	-557.53	-451.991	-502.767	-536.702	-531.969	-486.54	-554.384	-560.876	-491.523	-584.968	-537.688	-593.075	-601.93	-623.807	-583.751	-512.961	-544.578	-588.683	-579.471	-516.774	-551.847	-567.917	-510.903	-511.282	-499.43	-502.948	-525.744	-556.473	-457.698	-400.232	-457.699	-433.975	-401.421	-474.497	-479.613	-213.066
-144.746	-374.929	-446.191	-520.215	-539.447	-538.297	-532.287	-489.078	-636.308	-622.066	-557.147	-472.085	-640.523	-521.088	-535.245	-551.149	-528.027	-558.018	-508.785	-572.275	-561.312	-541.531	-502.458	-564.274	-532.604	-531.349	-559.558	-528.76	-528.314	-563.614	-543.032	-488.215	-498.487	-583.574	-451.576	-443.027	-546.656	-531.504	-562.861	-547.252	-570.284	-522.163	-586.02	-593.553	-565.871	-565.511	-554.991	-514.711	-521.536	-541.428	-548.673	-768.7	-564.157	-552.056	-640.591	-515.43	-435.765	-497.916	-547.418	-512.843	-439.988	-519.885	-557.582	-653.493	-538.441	-523.156	-542.493	-515.753	-406.103	-430.614	-390.837	-385.186	-491.851	-517.842	-525.803	-497.499	-511.58	-540.2	-560.559	-533.737	-540.475	-595.154	-568.24	-561.703	-561.622	-549.397	-585.569	-546.731	-611.831	-643.225	-569.418	-514.742	-597.593	-599.117	-512.306	-536.25	-556.279	-574.932	-536.815	-553.281	-678.475	-627.037	-604.78	-547.116	-550.013	-599.514	-474.625	-463.657	-395.659	-477.656	-563.309	-660.113	-580.231	-492.878	-486.429	-562.56	-504.174	-467.325	-428.911	-488.563	-536.542	-598.054	-526.662	-523.91	-530.31	-527.898	-575.375	-550.815	-594.646	-532.867	-577.933	-592.25	-479.208	-551.424	-658.173	-503.037	-548.106	-527.067	-364.983	-472.916	-535.895	-476.844	-419.391	-442.141	-470.001	-527.667	-420.364	-314.347	-348.133	-386.445	-466.819	-386.407	-333.946	-430.892	-516.337	-407.355	-435.132	-389.619	-415.666	-394.536	-391.975	-472.753	-439.64	-424.052	-420.185	-471.183	-439.791	-512.882	-498.064	-510.675	-537.75	-432.865	-369.521	-488.63	-523.215	-613.042	-578.879	-520.392	-486.019	-542.943	-614.75	-597.289	-531.688	-524.11	-567.213	-539.936	-555.683	-472.486	-444.633	-529.536	-530.869	-537.245	-584.187	-597.919	-544.205	-514.001	-564.083	-538.681	-547.378	-572.048	-555.709	-514.549	-523.191	-557.522	-725.619	-629.624	-602.972	-565.364	-559.012	-535.877	-539.015	-595.762	-474.782	-422.842	-380.751	-338.606	-407.355	-394.011	-412.097	-551.74	-495.931	-583.53	-597.297	-515.842	-474.589	-564.73	-667.463	-750.24	-544.803	-547.507	-507.952	-540.986	-590.2	-517.771	-468.456	-531.765	-572.637	-553.243	-583.27	-504.539	-523.678	-590.334	-542.451	-561.15	-558.55	-609.385	-479.126	-425.749	-525.957	-609.731	-545.247	-541.352	-559.032	-546.895	-596.395	-532.295	-467.219	-511.845	-450.753	-346.566	-485.098	-526.879	-406.161	-358.286	-359.021	-391.916	-450.459	-531.261	-559.491	-557.959	-578.863	-527.123	-557.101	-612.235	-538.986	-591.963	-570.536	-556.844	-540.55	-546.658	-592.724	-498.35	-514.976	-532.658	-449.167	-494.702	-535.922	-521.711	-505.244	-551.653	-543.52	-491.659	-575.622	-554.875	-587.803	-574.638	-622.674	-610.091	-502.227	-553.873	-584.934	-561.09	-512.873	-566.891	-571.054	-520.039	-516.151	-492.568	-505.556	-543.014	-575.478	-445.549	-392.991	-466.182	-472.234	-435.099	-498.914	-484.731	-222.532
-134.364	-364.679	-464.973	-525.871	-551.576	-532.977	-537.707	-486.523	-599.769	-588.584	-548.491	-471.118	-661.018	-526.307	-535.593	-562.942	-541.136	-548.77	-514.434	-569.39	-573.254	-542.501	-507.281	-569.384	-537.548	-550.7	-555.17	-512.002	-526.891	-566.659	-542.766	-487.528	-491.984	-582.528	-435.779	-455.627	-571.128	-515.29	-486.965	-534.346	-528.823	-519.044	-593.506	-608.853	-567.948	-572.14	-546.3	-510.181	-522.803	-530.264	-538.827	-831.224	-571.803	-547.474	-623.37	-513.474	-446.404	-488.868	-546.534	-525.438	-448.794	-527	-562.825	-632.637	-539.693	-513.061	-533.178	-500.359	-386.479	-439.579	-389.214	-387.318	-488.653	-506.173	-524.598	-499.503	-505.303	-557.583	-557.038	-527.813	-535.398	-599.248	-574.827	-566.6	-580.883	-574.372	-604.497	-554.512	-603.552	-636.428	-581.346	-513.777	-601.628	-588.561	-525.466	-539.589	-546.808	-562.39	-541.56	-541.364	-672.832	-625.554	-617.967	-538.012	-535.66	-582.425	-527.725	-471.621	-401.095	-480.055	-551.269	-639.177	-588.93	-496.864	-508.505	-569.311	-488.547	-461.203	-433.23	-496.682	-537.025	-601.762	-540.476	-526.31	-541.319	-527.519	-566.847	-544.22	-610.264	-540.356	-583.848	-600.139	-488.688	-561.791	-652.637	-503.746	-562.295	-523.827	-382.644	-490.444	-528.458	-477.075	-442.455	-424.701	-454.57	-512.485	-414.174	-328.042	-345.646	-399.255	-463.068	-400.854	-366.733	-428.292	-446.032	-408.682	-436.366	-408.288	-424.113	-436.599	-413.944	-471.51	-462.008	-452.016	-441.51	-480.352	-440.329	-509.216	-487.65	-515.278	-549.548	-436.106	-381.352	-488.946	-513.391	-623.207	-581.334	-527.001	-473.884	-535.643	-592.047	-581.794	-526.828	-519.659	-567.568	-517.758	-531.128	-468.403	-448.769	-530.455	-525.329	-542.173	-595.395	-597.285	-536.81	-508.653	-596.744	-534.311	-567.126	-576.373	-567.573	-519.052	-524.392	-565.878	-718.537	-663.25	-624.993	-575.261	-675.151	-528.193	-534.6	-764.264	-470.837	-394.529	-387.183	-344.565	-408.11	-398.967	-540.675	-473.43	-493.613	-722.536	-594.164	-532.926	-482.24	-583.584	-679.75	-743.909	-561.213	-564.773	-504.131	-546.02	-617.193	-515.893	-505.707	-540.954	-572.985	-550.021	-594.412	-513.107	-513.421	-561.956	-528.124	-544.879	-552.346	-590.645	-453.403	-421.23	-528.979	-591.575	-531.098	-533.762	-574.094	-563.229	-588.03	-535.354	-478.844	-532.852	-432.438	-339.121	-472.319	-522.034	-412.972	-360.352	-352.736	-375.714	-448.902	-509.869	-542.289	-563.935	-573.361	-523.288	-555.685	-613.365	-543.536	-596.475	-559.635	-629.787	-537.726	-560.961	-574.877	-513.421	-535.308	-541.674	-441.222	-498.774	-548.005	-556.548	-491.048	-541.353	-555.097	-498.819	-582.524	-560.071	-603.178	-563.65	-592.207	-610.026	-521.775	-538.863	-573.512	-565.702	-507.787	-557.796	-576.248	-515.202	-523.976	-526.816	-512.872	-526.324	-534.499	-452.828	-403.737	-460.566	-470.763	-454.119	-524.705	-488.327	-216.712
-139.141	-362.624	-471.469	-525.227	-542.752	-545.044	-552.95	-474.916	-624.199	-608.981	-557.318	-459.728	-666.438	-526.429	-542.131	-561.322	-541.669	-550.579	-502.89	-574.043	-582.698	-536.451	-494.987	-572.574	-562.456	-550.419	-565.976	-521.344	-516.325	-548.897	-542.019	-491.315	-513.363	-571.208	-426.303	-445.825	-534.285	-503.812	-503.192	-531.558	-526.427	-512.924	-578.682	-606.536	-564.181	-570.932	-558.52	-494.843	-527.06	-532.28	-546.547	-793.635	-555.354	-529.552	-627.855	-504.569	-441.698	-485.484	-538.92	-531.719	-450.27	-526.339	-551.852	-665.873	-557.182	-524.525	-537.276	-507.199	-381.188	-445.139	-386.237	-365.154	-487.418	-519.411	-523.971	-478.573	-499.413	-545.552	-573.532	-539.489	-535.129	-582.418	-569.345	-548.377	-559.679	-554.016	-602.734	-559.512	-608.329	-646.201	-581.357	-521.712	-602.052	-599.816	-533.091	-548.25	-548.507	-567.904	-537.82	-544.867	-675.307	-625.019	-632.179	-546.171	-544.383	-568.943	-468.219	-438.989	-372.364	-472.284	-561.574	-636.962	-599.885	-485.724	-510.178	-589.289	-501.608	-465.559	-432.473	-503.462	-547.717	-619.387	-541.454	-510.672	-525.35	-526.942	-556.154	-557.026	-610.308	-539.621	-554.832	-602.746	-495.217	-548.192	-639.306	-507.237	-570.744	-522.815	-375.196	-463.841	-560.974	-480.155	-446.119	-424.592	-415.813	-509.719	-420.314	-314.657	-347.582	-397.853	-461.085	-376.966	-381.614	-441.132	-461.548	-416.502	-471.785	-405.924	-414.505	-397.959	-400.571	-436.057	-448.67	-441.477	-432.174	-469.545	-431.841	-510.057	-473.17	-504.428	-572.11	-442.946	-377.958	-481.106	-510.222	-602.458	-580.756	-527.86	-480.139	-543.472	-574.247	-579.165	-533.572	-529.615	-569.897	-528.682	-536.022	-470.083	-435.436	-537.282	-521.232	-542.83	-561.337	-581.266	-538.094	-518.311	-580.372	-528.255	-555.822	-553.238	-549.341	-515.137	-513.023	-539.972	-733.897	-703.261	-613.508	-555.226	-626.849	-566.953	-515.603	-715.082	-491.186	-435.525	-381.622	-402.03	-411.992	-385.107	-545.582	-503.018	-509.266	-747.723	-583.642	-525.636	-454.907	-545.262	-676.43	-721.113	-540.208	-576.31	-512.576	-545.283	-639.793	-536.246	-502.034	-539.915	-554.007	-535.283	-567.517	-502.342	-500.763	-586.62	-531.998	-556.399	-546.06	-606.057	-464.829	-425.463	-523.648	-606.134	-552.159	-547.441	-544.649	-560.808	-584.89	-506.173	-475.79	-530.086	-436.511	-337.413	-468.678	-534.243	-423.121	-361.242	-351.056	-381.048	-445.436	-525.898	-547.077	-565.825	-562.909	-526.036	-545.909	-599.955	-553.607	-577.688	-560.779	-602.173	-551.61	-579.986	-576.305	-505	-524.266	-563.574	-438.238	-500.822	-531.787	-520.061	-493.16	-546.515	-574.929	-510.779	-476.854	-529.597	-582.507	-598.668	-600.325	-596.468	-533.046	-559.519	-575.33	-588.567	-527.837	-542.439	-568.064	-521.445	-530.136	-512.067	-513.585	-532.125	-554.703	-455.349	-374.397	-444.517	-478.848	-437.785	-481.467	-480.546	-215.332
-132.624	-380.742	-460.731	-529.969	-537.462	-536.897	-538.373	-493.863	-583.064	-609.595	-550.197	-462.379	-575.469	-522.838	-538.103	-554.514	-536.544	-547.174	-501.987	-585.9	-578.27	-545.01	-501.955	-580.618	-532.285	-527.06	-561.186	-539.606	-545.937	-554.843	-540.371	-477.604	-502.168	-580.043	-459.38	-436.442	-542.527	-508.825	-484.507	-527.351	-526.577	-489.499	-593.832	-623.081	-551.553	-569.459	-546.003	-514.599	-532.689	-524.734	-540.014	-811.127	-568.01	-542.266	-633.952	-512.743	-441.345	-491.326	-553.915	-521.379	-451.828	-525.13	-559.025	-665.84	-557.927	-515.418	-547.809	-521.996	-384.642	-442.63	-405.619	-377.626	-474.844	-491.083	-536.101	-503.749	-491.87	-546.638	-557.259	-535.533	-540.118	-591.117	-571.273	-570.636	-565.033	-568.566	-597.836	-572.102	-601.77	-632.963	-580.674	-522.386	-605.24	-576.741	-533.197	-541.526	-550.454	-564.88	-528.769	-531.002	-680.966	-601.373	-617.627	-531.535	-548.952	-595.786	-485.912	-453.345	-375.272	-478.73	-559.759	-638.672	-592.822	-491.147	-515.034	-599.585	-519.58	-462.515	-432.864	-489.013	-543.148	-645.78	-532.093	-515.565	-542.734	-527.179	-565.23	-539.981	-597.633	-537.668	-580.819	-598.933	-483.996	-544.555	-625.124	-492.679	-564.493	-529.423	-390.138	-490.544	-543.402	-481.1	-436.948	-436.485	-432.503	-517.085	-431.608	-321.971	-347.885	-376.451	-464.422	-419.97	-364.763	-437.492	-418.341	-351.09	-423.337	-395.54	-442.984	-414.729	-406.13	-433.865	-452.132	-430.877	-418.475	-468.595	-448.071	-518.993	-490.995	-512.825	-557.356	-434.472	-374.173	-491.093	-512.025	-617.279	-566.838	-533.95	-487.957	-534.928	-592.009	-587.435	-531.681	-519.71	-557.164	-541.637	-552.624	-462.368	-439.154	-532.117	-532.048	-546.93	-579.87	-591.104	-531.369	-506.089	-569.523	-536.101	-575.26	-576.866	-562.356	-531.076	-529.401	-561.456	-714.276	-655.692	-609.251	-562.047	-640.663	-548.051	-535.87	-699.512	-481.152	-441.715	-392.281	-365.319	-413.347	-384.561	-572.819	-535.603	-493.897	-746.104	-597.246	-518.156	-472.445	-561.428	-727.473	-733.412	-551.077	-506.042	-511.833	-547.406	-593.364	-518.701	-498.341	-532.092	-556.834	-542.884	-583.899	-501.421	-506.944	-571.137	-544.695	-562.617	-553.357	-584.665	-450.496	-414.953	-526.444	-608.792	-543.334	-544.861	-555.12	-557.602	-580.161	-507.238	-474.145	-532.883	-429.648	-335.96	-452.674	-540.396	-429.515	-374.854	-343.751	-367.237	-444.947	-518.921	-541.959	-564.234	-563.986	-521.229	-548.171	-621.31	-547.537	-580.444	-568.326	-563.256	-557.378	-564.367	-589.897	-502.16	-549.247	-527.327	-441.988	-499.976	-530.266	-533.34	-491.433	-571.288	-578.365	-524.076	-569.158	-533.152	-597.129	-531.546	-576.408	-600.083	-525.797	-542.813	-583.945	-572.268	-501.271	-568.471	-577.918	-521.92	-510.386	-498.614	-529.177	-520.371	-547.713	-454.624	-380.444	-462.417	-470.971	-435.934	-480.502	-476.592	-210.456
-143.692	-376.586	-470.29	-532.083	-516.015	-530.895	-523.216	-479.524	-615.44	-619.524	-551.912	-474.648	-629.874	-538.52	-545.239	-565.634	-540.053	-546.578	-500.143	-570.242	-566.392	-547.011	-506.053	-593.323	-531.75	-538.948	-577.039	-542.449	-541.102	-579.856	-573.058	-513.513	-509.453	-574.218	-446.95	-451.094	-569.95	-571.927	-503.38	-522.309	-514.927	-519.219	-566.915	-609.189	-557.51	-566.438	-555.952	-516.926	-533.22	-543.154	-545.641	-777.287	-562.909	-544.604	-642.944	-518.809	-441.986	-480.134	-547.754	-517.144	-445.78	-515.116	-551.568	-637.521	-550.019	-522.988	-546.328	-508.141	-387.076	-425.051	-387.994	-370.559	-486.971	-507.584	-539.812	-484.875	-498.263	-564.446	-575.977	-533.483	-534.318	-585.338	-582.476	-559.887	-556.268	-548.368	-589.206	-563.082	-594.243	-641.575	-569.277	-525.534	-607.225	-600.257	-537.224	-541.632	-550.822	-579.033	-552.811	-558.806	-667.801	-613.566	-614.581	-519.171	-545.32	-583.281	-479.649	-455.699	-389.922	-481.373	-509.657	-626.676	-579.234	-483.465	-512.326	-599.525	-518.196	-458.27	-425.724	-477.255	-532.512	-597.581	-532.061	-510.623	-521.938	-519.055	-568.315	-549.887	-592.892	-518.955	-565.901	-590.102	-485.928	-539.391	-644.122	-484.135	-548.899	-540.938	-389.894	-481.653	-548.44	-477.158	-432.481	-410.027	-418.605	-510.649	-432.729	-322.355	-340.726	-402.06	-456.2	-397.618	-370.013	-430.846	-456.122	-381.448	-438.741	-443.573	-421.091	-400.736	-422.052	-451.118	-480.501	-438.114	-424.39	-464.94	-414.608	-507.023	-460.113	-483.592	-540.115	-434.886	-370.367	-470.441	-516.183	-619.912	-589.571	-535.463	-500.725	-548.379	-600.738	-588.796	-525.431	-515.28	-552.505	-534.383	-545.39	-459.744	-435.632	-516.65	-528.369	-543.782	-594.196	-584.252	-543.152	-502.084	-580.568	-527.152	-578.361	-576.296	-549.036	-513.531	-517.424	-558.394	-690.851	-687.906	-602.046	-552.043	-641.482	-521.629	-547.489	-689.354	-472.554	-445.363	-377.408	-351.065	-389.682	-374.293	-571.21	-543.968	-501.068	-718.653	-599.099	-522.001	-482.4	-554.837	-667.459	-694.685	-557.83	-511.252	-510.346	-554.784	-583.26	-512.412	-484.311	-539.949	-558.048	-542.933	-577.315	-500.604	-498.842	-575.796	-534.976	-553.527	-543.148	-573.41	-456.757	-419.166	-542.03	-601.091	-550.449	-542.522	-574.021	-548.828	-596.839	-514.189	-479.538	-536.306	-414.011	-329.793	-445.785	-520.534	-430.108	-365.237	-356.152	-386.817	-449.635	-522.996	-554.449	-570.247	-562.475	-524.177	-562.239	-609.04	-524.997	-599.037	-552.014	-551.503	-532.9	-564.641	-591.452	-501.016	-534.315	-543.803	-451.835	-501.702	-538.094	-514.438	-500.977	-533.014	-537.489	-527.823	-613.235	-542.207	-582.649	-592.729	-616.78	-613.587	-516.324	-560.001	-586.076	-566.777	-507.374	-549.404	-573.277	-515.517	-532.537	-503.922	-521.105	-515.993	-544.804	-445.525	-376.846	-450.263	-424.125	-370.419	-439.715	-461.069	-206.448
-142.619	-366.234	-475.936	-521.308	-536.697	-535.491	-539.575	-489.609	-584.01	-608.386	-557.124	-468.73	-584.839	-541.545	-529.928	-535.131	-544.106	-570.983	-493.253	-570.605	-582.203	-537.444	-492.911	-573.635	-540.903	-523.405	-556.381	-516.774	-537.231	-555.32	-559.846	-471.298	-501.666	-579.1	-458.371	-459.886	-574.633	-548.412	-529.796	-548.947	-524.626	-520.183	-592.796	-612.47	-568.326	-561.349	-552.724	-490.97	-515.79	-520.734	-541.101	-804.895	-561.75	-544.58	-641.062	-522.861	-451.438	-491.481	-554.625	-511.349	-431.173	-533.198	-546.957	-664.652	-561.993	-517.935	-536.477	-511.275	-381.604	-425.678	-391.332	-377.845	-474.662	-511.337	-530.327	-493.122	-509.491	-556.92	-581.966	-536.884	-539.684	-585.106	-576.872	-570.866	-562.057	-548.917	-601.718	-556.933	-606.551	-642.144	-577.113	-520.792	-603.782	-583.491	-518.789	-531.974	-565.784	-575.702	-539.064	-540.592	-684.223	-615.798	-622.09	-544.304	-565.277	-603.546	-497.465	-463.518	-405.772	-480.773	-561.648	-652.328	-577.469	-485.769	-516.08	-598.001	-515.617	-453.952	-433.54	-496.01	-538.707	-608.28	-534.259	-511.414	-532.382	-523.221	-578.635	-542.165	-594.417	-528.339	-572.183	-615.086	-484.242	-556.953	-647.85	-501.056	-559.398	-516.788	-385.945	-488.402	-544.5	-476.597	-435.955	-447.401	-439.3	-499.191	-426.79	-334.737	-336.923	-388.694	-452.175	-374.784	-369.064	-422.936	-456.152	-373.564	-432.362	-441.079	-423.735	-394.794	-397.341	-450.085	-437.316	-428.686	-426.155	-461.525	-438.237	-502.403	-462.559	-500.472	-558.34	-423.945	-375.11	-472.01	-519.532	-639.539	-588.519	-534.134	-492.741	-539.017	-599.081	-592.698	-525.984	-518.484	-561.316	-537.979	-535.717	-459.841	-439.316	-511.63	-537.717	-543.528	-566.62	-572.56	-522.264	-498.386	-582.378	-535.473	-551.138	-569.551	-557.327	-502.268	-516.484	-568.529	-698.488	-680.393	-614.678	-563.445	-661.51	-536.74	-559.84	-785.786	-469.981	-394.184	-388.67	-345.255	-403.468	-378.729	-563.732	-501.104	-500.892	-739.87	-611.137	-534.069	-486.031	-558.048	-677.834	-703.001	-552.908	-522.999	-504.133	-542.925	-584.257	-511.771	-488.173	-541.59	-554.855	-532.783	-568.502	-506.139	-505.854	-579.788	-525.734	-551.91	-554.306	-603.527	-471.256	-420.562	-517.99	-602.956	-549.666	-554.03	-551.12	-556.027	-587.638	-530.425	-461.703	-527.83	-430.089	-335.762	-440.081	-529.569	-430.404	-366.034	-357.155	-393.949	-438.79	-522.929	-548.409	-562.553	-559.711	-524.599	-556.081	-600.829	-549.59	-588.178	-569.504	-558.135	-539.333	-560.567	-585.394	-510.974	-531.583	-544.7	-462.783	-518.028	-534.866	-544.199	-485.817	-540.389	-548.665	-511.389	-625.961	-539.578	-596.245	-549.142	-605.595	-564.101	-501.254	-534.636	-581.944	-576.592	-517.803	-559.562	-578.745	-535.457	-525.256	-499.096	-508.907	-550.053	-539.898	-439.592	-382.69	-454.531	-455.447	-398.479	-462.286	-468.74	-201.532
-143.814	-363.434	-468.213	-497.247	-520.426	-536.79	-519.461	-494.976	-536.341	-584.791	-543.599	-462.386	-550.041	-524.244	-547.923	-559.395	-543.06	-560.633	-476.916	-558.044	-571.878	-542.757	-495.719	-574.022	-546.219	-548.716	-551.978	-525.507	-535.106	-538.555	-552.149	-479.787	-514.303	-576.893	-446.469	-436.615	-567.896	-488.498	-453.266	-543.878	-539.142	-503.56	-569.521	-610.731	-576.625	-566.091	-545.031	-509.41	-541.522	-522.769	-533.118	-802.729	-567.01	-550.826	-635.806	-503.547	-452.252	-495.251	-543.401	-524	-442.96	-507.862	-567.07	-655.153	-557.708	-517.221	-547.332	-500.007	-377.235	-446.218	-375.376	-364.186	-507.86	-524.981	-521.319	-501.093	-496.865	-562.862	-562.231	-524.444	-533.227	-593.914	-560.463	-560.952	-561.041	-574.515	-605.442	-565.367	-606.891	-626.396	-588.274	-526.863	-608.041	-586.373	-526.042	-548.567	-548.509	-578.985	-553.029	-553	-685.291	-613.721	-608.517	-544.334	-550.716	-584.554	-472.001	-439.671	-409.702	-481.873	-560.815	-646.923	-605.273	-506.198	-515.804	-615.477	-517.875	-455.498	-437.091	-504.063	-527.56	-605.346	-542.436	-511.162	-527.129	-516.29	-572.301	-535.663	-585.589	-536.469	-589.156	-600.692	-494.038	-552.519	-651.819	-479.874	-559.096	-526.123	-366.384	-476.08	-547.542	-459.966	-400.711	-446.189	-434.928	-521.157	-420.443	-317.901	-332.432	-386.348	-469.935	-411.077	-372.693	-431.488	-444.048	-373.889	-447.355	-455.873	-415.413	-406.944	-430.792	-439.182	-458.037	-425.151	-412.516	-485.331	-439.726	-516.224	-474.447	-496.798	-560.391	-452.347	-372.346	-473.207	-523.565	-618.045	-577.89	-522.165	-487.62	-536.182	-579.868	-601.458	-529.293	-522.227	-559.354	-515.205	-527.748	-460.848	-421.017	-531.883	-543.944	-542.256	-590.05	-599.259	-535.581	-503.138	-584.735	-527.591	-575.845	-564.869	-551.142	-500.407	-522.277	-563.591	-702.765	-663.788	-611.952	-552.964	-627.979	-531.476	-534.821	-661.517	-507.059	-453.126	-416.717	-402.231	-408.931	-376.971	-557.45	-650.018	-496.503	-709.566	-615.825	-519.555	-468.335	-574.182	-701.5	-720.892	-549.672	-532.16	-493.352	-544.351	-593.356	-517.412	-473.98	-533.431	-565.205	-540.495	-577.083	-502.249	-500.056	-576.983	-542.44	-549.516	-545.942	-597.254	-471.757	-425.551	-527.062	-588.549	-563.096	-553.795	-553.731	-572.284	-598.366	-539.87	-474.109	-524.033	-417.112	-333.881	-440.976	-498.754	-425.469	-408.905	-366.326	-385.028	-430.983	-517.854	-539.025	-566.722	-543.833	-525.752	-554.947	-614.637	-546.255	-581.001	-568.746	-582.503	-553.113	-577.528	-609.171	-494.237	-517.334	-532.939	-439.349	-512.32	-528.867	-533.237	-499.414	-562.364	-561.312	-515.168	-508.419	-549.792	-596.351	-569.977	-598.198	-598.311	-529.127	-536.375	-586.039	-577.567	-505.743	-553.17	-580.249	-500.606	-507.349	-501.696	-499.358	-514.871	-538.341	-456.825	-382.007	-444.94	-438.536	-439.017	-528.849	-476.458	-211.849
-149.036	-373.952	-473.819	-525.342	-539.236	-553.055	-513.61	-466.311	-560.968	-601.78	-532.042	-474.56	-566.845	-517.835	-521.794	-545.092	-505.482	-549.222	-492.081	-552.043	-533.623	-533.222	-502.18	-581.438	-557.121	-553.358	-571.88	-522.738	-528.709	-550.34	-558.784	-478.129	-497.779	-541.51	-462.459	-434.547	-546.126	-554.109	-520.2	-537.257	-523.396	-509.323	-615.492	-613.71	-564.806	-569.664	-538.678	-519.264	-533.226	-530.691	-549.18	-788.178	-570.443	-549.724	-625.167	-506.412	-438.927	-490.19	-556.607	-517.531	-450.665	-515.14	-553.655	-615.92	-558.222	-518.504	-538.335	-471.852	-386.163	-449.147	-383.321	-368.887	-476.095	-518.812	-526.955	-491.825	-502.456	-575.522	-584.45	-538.56	-548.084	-591.449	-566.753	-565.104	-558.124	-553.817	-591.456	-551.645	-598.662	-634.12	-589.956	-529.106	-622.455	-587.194	-526.393	-548.716	-552.67	-565.717	-535.959	-553.163	-673.693	-616.169	-623.641	-552.557	-555.602	-600.165	-490.984	-474.794	-406.998	-462.951	-541.066	-649.188	-585.858	-482.28	-511.809	-588.391	-511.695	-465.046	-438.589	-484.713	-534.88	-604.018	-535.331	-520.739	-542.412	-531.84	-570.987	-552.12	-599.952	-531.497	-568.975	-605.918	-494.069	-551.243	-645.825	-481.319	-558.996	-543.038	-378.413	-461.26	-529.369	-465.519	-422.968	-423.891	-423.569	-518.913	-409.667	-328.549	-321.41	-378.665	-458.989	-392.69	-362.687	-441.69	-477.557	-379.222	-457.991	-444.24	-431.277	-423.466	-433.652	-460.811	-450.406	-441.371	-433.603	-487.581	-436.308	-507.019	-466.373	-517.106	-558.338	-420.226	-365.047	-477.987	-515.578	-628.87	-584.603	-528.791	-504.479	-543.865	-609.295	-599.51	-532.633	-515.212	-566.467	-534.881	-545.936	-471.174	-449.939	-521.275	-531.95	-543.487	-582.098	-593.316	-528.143	-520.007	-587.404	-542.103	-575.106	-570.097	-560.762	-507.936	-514.924	-570.186	-699.011	-668.066	-608.311	-584.23	-668.294	-532.566	-535.138	-750.471	-479.496	-460.335	-402.52	-366.924	-417.411	-399.639	-548.157	-492.491	-504.275	-719.288	-625.188	-530.434	-465.222	-549.838	-735.379	-727.411	-554.152	-493.522	-508.171	-561.669	-583.208	-521.367	-501.947	-533.005	-561.57	-545.313	-587.038	-503.896	-505.004	-580.277	-538.725	-553.595	-552.339	-582.037	-450.691	-405.493	-524.219	-604.929	-542.448	-552.755	-560.604	-562.162	-609.534	-538.873	-462.775	-517.284	-423.933	-333.593	-431.354	-492.651	-404.453	-366.081	-343.903	-387.368	-437.657	-521.697	-534.394	-566.264	-553.924	-531.426	-562.25	-602.702	-544.201	-581.928	-568.193	-579.852	-553.921	-583.025	-600.71	-499.642	-519.343	-545.142	-450.248	-532.73	-526.9	-532.975	-506.047	-555.271	-589.388	-527	-586.219	-546.379	-598.861	-559.451	-576.775	-588.683	-502.443	-523.062	-568.9	-564.051	-505.868	-561.76	-559.475	-497.313	-512.035	-501.793	-504.903	-527.681	-556.667	-441.126	-387.268	-462.146	-449.455	-385.812	-462.273	-473.91	-204.048
-155.554	-376.974	-464.709	-518.714	-535.106	-540.498	-535.291	-489.052	-531.901	-588.749	-544.41	-468.89	-563.244	-527.422	-549.712	-565.949	-537.053	-548.335	-493.536	-555.002	-567.633	-534.42	-498.756	-595.845	-546.909	-544.473	-569.068	-526.686	-530.134	-558.96	-547.422	-484.191	-505.761	-573.906	-445.294	-456.753	-561.093	-524.339	-512.4	-530.317	-541.01	-502.136	-579.128	-608.234	-565.269	-569.024	-556.597	-510.658	-537.857	-528.2	-535.876	-784.549	-563.005	-538.508	-630.819	-508.789	-445.211	-491.734	-533.327	-512.466	-450.47	-521.226	-550.992	-654.731	-556.053	-524.812	-555.431	-486.395	-383.587	-444.168	-382.901	-375.794	-481.607	-506.115	-536.796	-501.828	-519.092	-568.88	-580.888	-539.894	-544.311	-598.351	-570.592	-564.26	-575.848	-560.84	-600.312	-562.64	-613.455	-652.396	-585.938	-516.121	-599.954	-576.344	-525.29	-526.63	-544.729	-576.042	-535.235	-538.931	-688.697	-623.74	-610.988	-550.52	-559.883	-601.344	-491.076	-452.604	-392.588	-453.3	-521.993	-637.281	-589.12	-487.13	-492.359	-588.247	-508.011	-463.117	-432.869	-491.274	-538.788	-598.775	-546.072	-521.423	-536.736	-525.272	-567.319	-547.75	-607.492	-538.76	-575.893	-609.468	-482.606	-541.376	-654.865	-505.524	-559.547	-513.973	-381.194	-487.09	-536.072	-450.666	-374.937	-421.067	-439.921	-511.633	-421.871	-328.89	-328.477	-370.904	-457.475	-395.184	-354.161	-420.214	-440.923	-382.935	-416.237	-442.646	-443.064	-405.262	-402.845	-467.634	-465.894	-431.534	-422.15	-473.231	-443.575	-515.795	-467.629	-528.211	-558.326	-439.791	-372.511	-479.848	-532.977	-626.568	-579.134	-537.224	-512.069	-550.461	-603.395	-583.558	-528.707	-512.551	-556.894	-540.719	-550.787	-466.237	-424.15	-521.673	-540.296	-552.039	-579.075	-580.212	-528.311	-514.706	-577.642	-530.908	-577.351	-589.617	-563.571	-504.173	-519.622	-554.089	-696.875	-671.764	-615.777	-562.564	-667.404	-555.778	-552.167	-763.127	-468.656	-420.213	-407.452	-346.157	-403.686	-367.88	-573.777	-601.134	-497.957	-717.964	-591.379	-545.57	-478.781	-565.667	-660.676	-708.511	-559.248	-512.361	-519.819	-551.768	-578.038	-509.217	-476.685	-539.829	-565.408	-531.85	-566.66	-493.52	-499.098	-575.5	-529.243	-555.732	-543.564	-572.284	-457.011	-415.378	-519.248	-598.574	-544.895	-544.711	-554.903	-569.842	-613.823	-508.865	-474.99	-501.881	-431.809	-342.162	-443.999	-537.355	-407.02	-352.3	-351.73	-376.539	-444.38	-515.81	-536.942	-583.203	-563.519	-531.803	-548.051	-608.885	-542.701	-598.137	-567.16	-571.902	-554.763	-557.223	-580.487	-500.079	-526.493	-529.798	-450.66	-540.766	-516.627	-526.265	-507.914	-549.395	-575.135	-511.076	-597.688	-571.196	-587.783	-589.359	-601.751	-597.283	-529.103	-538.12	-560.801	-571.902	-520.556	-552.502	-554.528	-509.925	-502.919	-499.357	-515.608	-559.17	-529.29	-461.28	-398.945	-471.377	-455.442	-415.266	-483.074	-465.209	-205.241
-153.077	-372.655	-475.689	-526.902	-519.872	-514.903	-529.789	-481.718	-557.951	-592.356	-551.671	-478.213	-569.2	-529.654	-542.463	-551.893	-537.983	-547.872	-488.404	-554.757	-573.926	-559.767	-511.062	-577.49	-535.419	-537.685	-556.352	-535.62	-524.626	-552.08	-551.525	-496.335	-496.663	-561.532	-446.149	-425.739	-533.275	-549.902	-498.046	-546.445	-535.837	-522.19	-586.057	-614.759	-577.889	-570.628	-552.572	-507.889	-530.152	-525.638	-536.518	-773.923	-583.855	-546.858	-618.152	-514.761	-444.656	-494.697	-549.269	-525.06	-439.987	-526.964	-556.831	-648.409	-549.514	-506.668	-535.122	-517.123	-383.065	-425.741	-388.662	-377.175	-472.776	-506.693	-537.357	-492.487	-502.901	-550.535	-554.447	-529.683	-524.062	-585.743	-561.831	-561.943	-559.972	-561.117	-603.283	-565.673	-589.846	-643.469	-553.895	-516.616	-601.119	-593.655	-533.461	-540.38	-550.878	-573.391	-545.929	-536.567	-677.22	-624.381	-623.992	-529.769	-558.035	-596.712	-503.897	-449.35	-412.748	-491.278	-505.881	-631.483	-586.15	-500.449	-505.407	-584.856	-514.659	-452.424	-421.08	-492.013	-550.533	-622.562	-535.054	-514.24	-518.426	-503.697	-544.472	-534.298	-600.638	-522.611	-578.612	-587.979	-490.006	-550.278	-635.974	-499.58	-548.241	-519.54	-380.437	-471.75	-535.999	-474.942	-398.09	-423.718	-432.783	-531.772	-419.32	-332.742	-334.508	-377.566	-469.362	-405.693	-346.824	-420.291	-468.422	-374.342	-450.301	-432.677	-428.425	-435.436	-398.041	-445.824	-450.964	-433.062	-421.825	-447.642	-434.952	-511.148	-472.289	-512.276	-551.635	-444.47	-389.32	-485.865	-515.822	-640.309	-589.796	-521.674	-480.184	-533.789	-587.095	-586.921	-535.229	-527.237	-563.158	-539.342	-546.263	-463.648	-433.206	-530.126	-538.795	-548.22	-570.659	-595.301	-536.384	-526.266	-587.132	-535.311	-568.924	-562.791	-564.782	-502.558	-505.495	-543.974	-701.585	-654.229	-577.937	-566.698	-643.379	-542.93	-556.455	-768.691	-461.08	-367.009	-376.124	-373.009	-450.699	-369.826	-542.959	-633.075	-494.303	-713.012	-581.431	-536.083	-486.125	-547.835	-704.767	-719.422	-561.47	-502.359	-517.743	-548.507	-589.889	-510.257	-483.555	-543.133	-561.557	-535.627	-575.13	-503.387	-505.658	-576.464	-535.13	-556.548	-550.733	-571.369	-457.061	-410.468	-520.921	-598.237	-544.512	-525.281	-557.1	-568.032	-591.258	-508.807	-473.946	-513.101	-407.059	-334.075	-441.16	-508.621	-418.985	-358.478	-350.28	-385.252	-429.671	-519.476	-535.166	-558.388	-537.448	-513.342	-566.264	-590.765	-543.393	-585.686	-544.837	-555.661	-545.925	-536.191	-583.293	-499.85	-521.455	-535.268	-444.983	-500.826	-522.897	-537.012	-515.863	-546.734	-567.619	-530.243	-554.438	-531.255	-598.215	-580.613	-598.363	-584.71	-527.324	-537.484	-565.016	-584.293	-519.414	-547.323	-590.468	-515.397	-530.757	-489.103	-579.737	-516.055	-610.789	-434.801	-392.878	-457.475	-501.29	-458.67	-506.854	-470.654	-212.612
-146.564	-372.056	-461.201	-521.31	-547.836	-535.181	-521.267	-483.167	-530.289	-587.323	-542.331	-463.728	-550.572	-525.631	-543.859	-552.372	-539.789	-541.123	-497.433	-549.081	-578.068	-542.233	-498.927	-553.446	-528.449	-534.071	-564.257	-521.172	-524.681	-556.865	-557.983	-486.656	-501.278	-575.068	-450.568	-431.788	-572.926	-505.63	-457.561	-540.622	-546.137	-504.947	-578.441	-608.081	-568.703	-570.871	-540.687	-506.004	-527.329	-537.987	-551.26	-809.526	-561.253	-535.066	-630.149	-503.87	-447.652	-497.581	-530.003	-524.288	-464.71	-537.095	-548.824	-652.999	-555.187	-502.494	-545.432	-530.723	-390.374	-442.769	-410.209	-400.113	-480.156	-497.711	-538.191	-475.514	-497.297	-572.726	-574.703	-534.376	-534.866	-593.172	-549.289	-576.547	-551.739	-544.704	-575.505	-550.134	-586.293	-623.177	-580.847	-524.987	-613.88	-589.839	-531.368	-533.347	-565.952	-576.075	-541.279	-544.466	-673.631	-622.667	-621.178	-534.088	-545.054	-594.872	-468.748	-448.246	-395.682	-479.885	-539.711	-654.296	-585.496	-493.615	-502.3	-567.943	-506.285	-455.419	-433.668	-500.103	-544.511	-597.164	-519.66	-529.816	-536.945	-527.433	-555.742	-537.219	-593.704	-533.668	-575.374	-609.396	-488.815	-562.743	-649.668	-480.005	-564.242	-527.042	-369.595	-481.306	-544.153	-461.802	-405.383	-412.952	-424.923	-511.146	-410.644	-320.221	-330.858	-365.028	-448.188	-406.623	-397.891	-420.191	-439.278	-369.957	-451.999	-442.13	-379.758	-422.113	-440.068	-422.017	-443.319	-466.438	-435.168	-486.807	-441.18	-499.907	-460.19	-503.996	-543.47	-426.989	-369.804	-488.32	-505.059	-624.678	-576.122	-528.295	-484.282	-529.634	-594.915	-581.287	-528.844	-524.515	-554.097	-532.543	-538.786	-467.116	-435.162	-525.798	-526.824	-538.317	-579.091	-582.651	-526.126	-515.206	-575.543	-540.308	-575.195	-567.908	-563.793	-518.875	-518.109	-562.807	-597.104	-655.315	-624.824	-564.955	-659.879	-542.721	-544.806	-745.292	-481.412	-445.006	-380.122	-378.204	-399.066	-339.222	-381.036	-514.761	-502.841	-609.028	-570.668	-529.356	-484.615	-545.479	-733.535	-621.445	-552.389	-519.624	-507.991	-548.758	-587.669	-542.754	-492.398	-546.676	-557.706	-543.12	-580.244	-504.728	-485.953	-573.71	-533.972	-550.295	-533.164	-584.124	-467.909	-411.836	-521.838	-587.192	-554.234	-569.501	-533.957	-555.507	-583.371	-543.879	-475.168	-527.225	-438.232	-345.886	-443.997	-520.884	-416.286	-363.882	-340.63	-376.774	-439.538	-525.247	-537.167	-565.52	-554.208	-526.99	-568.184	-594.304	-533.396	-590.774	-557.166	-545.543	-536.559	-532.243	-577.428	-486.84	-517.315	-534.589	-458.586	-522.554	-526.747	-522.597	-503.296	-546.306	-573.453	-519.887	-609.349	-512.242	-581.649	-587.429	-594.454	-580.075	-516.718	-545.115	-545.302	-563.061	-534.656	-549.936	-580.79	-512.052	-537.721	-522.538	-554.676	-532.749	-569.913	-467.441	-397.673	-461.7	-479.54	-434.623	-456.534	-474.925	-215.705
-156.775	-371.872	-462.108	-524.412	-530.963	-532.498	-531.469	-489.55	-574.916	-604.545	-561.53	-479.204	-560.741	-526.312	-549.839	-561.145	-520.846	-548.946	-486.798	-562.487	-578.534	-549.745	-503.318	-583.869	-551.737	-542.208	-563.47	-535.343	-527.814	-554.867	-563.749	-494.248	-512.858	-557.655	-450.11	-443.362	-587.702	-510.472	-492.223	-534.126	-535.276	-500.016	-558.338	-617.613	-570.725	-576.877	-554.58	-516.849	-517.798	-530.03	-544.203	-793.146	-553.67	-545.519	-641.773	-519.643	-442.421	-496.413	-561.214	-525.23	-459.095	-509.41	-562.168	-665.077	-564.037	-513.39	-527.117	-501.977	-379.719	-437.231	-410.597	-400.116	-480.231	-500.183	-547.181	-483.808	-495.244	-553.339	-558.949	-524.543	-531.77	-578.953	-559.275	-579.053	-575.279	-555.978	-598.769	-568.72	-602.696	-642.056	-589.623	-517.314	-609.892	-578.988	-524.521	-548.394	-556.488	-560.276	-537.498	-541.286	-677.478	-613.594	-606.321	-530.97	-544.731	-590.022	-477.608	-443.21	-411.459	-489.382	-532.522	-625.227	-580.399	-486.398	-501.521	-557.768	-494.767	-457.181	-429.29	-483.024	-546.422	-608.227	-533.844	-527.262	-538.224	-520.082	-564.956	-530.513	-585.342	-517.953	-561.406	-596.282	-492.016	-567.136	-646.717	-508.607	-558.954	-541.179	-377.803	-496.656	-549.687	-480.551	-453.05	-476.838	-439.074	-538.946	-418.542	-310.733	-330.833	-398.772	-470.708	-378.893	-347.2	-443.844	-448.688	-366.453	-405.786	-418.528	-388.331	-434.232	-464.343	-432.412	-477.079	-464.577	-413.34	-468.134	-436.229	-502.442	-467.411	-491.645	-550.038	-438.745	-370.723	-487.741	-514.91	-622.112	-581.067	-526.532	-468.912	-523.702	-599.574	-592.893	-522.733	-517.875	-575.133	-522.86	-537.586	-467.487	-435.953	-518.257	-532.141	-538.624	-571.073	-578.384	-539.064	-501.599	-579.886	-539.721	-576.017	-576.684	-550.414	-523.38	-512.166	-551.692	-670.242	-661.428	-607.786	-556.237	-660.953	-549.471	-557.212	-777.566	-490.66	-403.311	-411.958	-398.317	-419.307	-353.205	-347.926	-613.51	-492.255	-549.423	-582.721	-549.425	-480.182	-558.928	-673.082	-697.152	-556.776	-540.334	-502.061	-556.622	-600.629	-527.653	-481.707	-529.168	-554.76	-535.903	-562.416	-486.124	-482.404	-567.217	-535.547	-558.976	-556.681	-583.724	-473.639	-425.014	-519.612	-601.192	-537.018	-558.929	-556.013	-576.136	-594.18	-532.641	-472.06	-540.322	-405.276	-309.647	-424.838	-497.293	-419.281	-369.639	-347.761	-391.246	-430.774	-508.96	-529.764	-559.807	-551.124	-517.815	-547.239	-579.875	-525	-593.402	-555.919	-554.356	-551.012	-539.316	-599.223	-494.251	-535.521	-532.926	-446.646	-512.463	-531.054	-523.353	-505.186	-555.492	-538.428	-515.642	-592.54	-520.556	-593.437	-580.878	-597.68	-593.987	-521.921	-550.448	-545.683	-566.545	-528.435	-559.561	-545.132	-507.05	-533.095	-529.085	-540.649	-534.752	-553.797	-451.478	-380.282	-462.499	-480.116	-401.649	-458.25	-472.609	-207.15
-140.456	-369.702	-462.405	-507.821	-521.699	-519.722	-545.821	-474.093	-526.525	-586.353	-534.414	-458.879	-549.648	-520.759	-533.256	-556.686	-533.766	-556.329	-514.662	-569.878	-572.073	-548.938	-500.51	-553.428	-546.449	-543.241	-568.485	-526.148	-527.435	-557.896	-552.173	-504.44	-507.302	-567.878	-458.07	-454.802	-555.189	-541.713	-528.133	-540.102	-548.486	-535.106	-565.004	-601.86	-573.446	-570.97	-553.11	-505.314	-526.597	-530.498	-538.476	-747.59	-558.139	-538.099	-627.834	-492.5	-438.153	-498.969	-547.847	-529.449	-448.018	-531.04	-562.788	-648.941	-549.638	-527.652	-550.251	-475.986	-364.964	-443.943	-423.656	-405.847	-492.581	-507.01	-521.321	-488.477	-500.281	-553.181	-550.732	-529.13	-537.986	-588.295	-560.397	-549.416	-550.291	-564.749	-608.271	-552.032	-598.91	-632.941	-572.767	-522.581	-596.071	-578.1	-527.945	-541.399	-563.109	-567.825	-551.767	-552.921	-682.11	-627.919	-611.5	-534.059	-547.285	-604.728	-479.369	-442.135	-390.862	-481.069	-524.728	-632.176	-551.101	-478.203	-501.278	-547.503	-510.919	-460.964	-437.012	-501.334	-536.589	-603.907	-536.243	-513.779	-526.139	-535.071	-568.828	-535.623	-602.141	-528.264	-575.139	-610.04	-490.692	-556.836	-648.054	-489.051	-553.41	-526.512	-380.036	-474.407	-530.861	-468.458	-395.343	-427.507	-465.684	-521.821	-412.092	-328.967	-348.93	-437.617	-469.84	-393.878	-341.001	-419.605	-479.799	-388.984	-440.25	-433.672	-402.454	-382.474	-380.3	-421.848	-442.204	-464.121	-435.453	-468.634	-428.029	-507.922	-479.974	-505.248	-558.981	-433.338	-388.371	-476.657	-526.508	-624.915	-580.969	-525.098	-485.416	-508.052	-579.37	-605.195	-527.518	-532.119	-564.027	-536.787	-556.02	-460.152	-432.939	-518.592	-536	-538.139	-583.39	-581.342	-539.319	-524.002	-591.99	-534.745	-560.857	-576.248	-557.424	-516.625	-508.897	-551.632	-694.003	-658.653	-594.715	-554.3	-682.543	-528.275	-533.608	-706.814	-484.668	-425.79	-403.991	-353.995	-416.286	-356.191	-415.011	-617.25	-494.2	-574.795	-579.043	-510.771	-486.145	-576.965	-559.664	-709.745	-539.408	-525.53	-508.102	-549.216	-582.862	-523.001	-493.866	-533.613	-546.938	-521.849	-578.945	-502.119	-505.458	-574.811	-524.819	-554.788	-549.342	-589.193	-460.02	-414.015	-507.611	-596.685	-528.493	-556.528	-546.839	-558.973	-588.274	-540.513	-480.779	-523.852	-424.413	-336.321	-438.76	-530.916	-425.919	-372.269	-356.16	-388.779	-456.691	-533.819	-547.126	-550.145	-561.959	-534.239	-550.337	-608.73	-542.563	-590.325	-584.732	-572.551	-555.52	-562.763	-615.822	-499.518	-546.113	-542.295	-454.869	-521.783	-539.671	-521.55	-521.025	-553.237	-554.202	-534.788	-627.705	-558.272	-605.491	-582.278	-598.967	-588.248	-521.745	-557.126	-560.128	-557.34	-524.487	-556.523	-544.995	-525.022	-513.062	-507.894	-517.86	-527.184	-508.229	-414.654	-376.56	-439.54	-454.975	-415.23	-462.834	-487.876	-212.627
-133.796	-373.317	-478.869	-528.454	-542.975	-537.675	-548.735	-492.467	-562.013	-592.985	-558.581	-465.526	-574.023	-527.317	-535.774	-533.882	-537.271	-562.511	-506.317	-574.416	-577.21	-540.703	-497.545	-575.799	-541.539	-549.248	-586.234	-543.06	-523.806	-560.148	-561.671	-494.347	-500.463	-567.909	-429.697	-459.817	-573.336	-500.643	-502.595	-534.721	-520.694	-523.873	-574.772	-589.436	-565.243	-570.824	-540.71	-513.982	-537.653	-538.771	-542.035	-783.541	-554.013	-542.489	-618.651	-501.548	-442.07	-495.712	-530.59	-527.035	-460.774	-532.418	-552.105	-650.728	-556.871	-516.969	-537.486	-495.004	-377.383	-419.134	-390.57	-385.462	-495.682	-520.219	-524.206	-475.067	-500.608	-552.962	-551.946	-541.66	-542.348	-589.463	-565.22	-576.372	-551.843	-536.472	-602.808	-572.961	-589.728	-633.251	-588.585	-512.77	-610.26	-585.211	-513.368	-537.094	-550.622	-552.528	-536.202	-535.006	-661.773	-613.9	-621.526	-537.735	-543.042	-587.033	-483.379	-461.733	-405.143	-478.086	-544.54	-621.3	-543.236	-479.931	-499.25	-533.097	-481.543	-438.579	-434.225	-496.163	-550.961	-605.912	-523.408	-524.814	-528.29	-534.312	-554.697	-545.879	-596.224	-529.56	-585.33	-603.933	-485.075	-544.275	-645.593	-505.307	-564.094	-529.34	-391.74	-484.44	-529.082	-458.609	-415.301	-432.919	-426.798	-510.008	-427.886	-319.792	-358.319	-445.43	-521.337	-416.882	-517.708	-437.728	-457.193	-385.582	-407.819	-435.351	-394.663	-367.596	-402.388	-417.727	-443.314	-419.609	-430.285	-459.74	-431.211	-499.695	-460.858	-647.887	-549.357	-427.635	-383.323	-491.765	-505.898	-626.641	-585.702	-538.456	-494.585	-553.591	-595.945	-590.76	-529.389	-511.25	-537.65	-520.838	-535.912	-466.7	-445.116	-515.803	-539.033	-550.398	-569.129	-557.467	-530.124	-513.414	-578.945	-534.598	-579.424	-569.852	-561.867	-530.828	-516.805	-550.322	-722.807	-680.067	-620.523	-586.552	-663.94	-564.638	-549.722	-780.899	-470.336	-409.08	-417.155	-377.919	-408.952	-348.829	-485.165	-616.471	-498.342	-670.296	-615.113	-533.829	-477.867	-558.385	-704.53	-740.727	-546.005	-499.13	-497.372	-541.242	-591.176	-496.299	-484.157	-549.268	-566.175	-532.955	-576.108	-493.41	-503.198	-574.436	-521.994	-552.058	-551.904	-601.035	-470.956	-408.057	-519.899	-587.922	-542.563	-573.762	-547.299	-545.806	-605.381	-544.385	-475.83	-531.526	-406.445	-331.133	-452.132	-513.647	-432.39	-369.977	-360.624	-379.108	-451.756	-523.774	-527.989	-545.471	-561.578	-536.44	-562.114	-615.11	-530.342	-599.578	-571.567	-579.712	-549.815	-557.51	-593.847	-491.196	-525.85	-530.439	-446.41	-494.242	-519.519	-522.042	-499.748	-563.903	-535.483	-515.356	-595.214	-606.12	-591.967	-606.357	-582.635	-585.102	-499.428	-518.298	-531.424	-575.765	-518.344	-541.168	-534.418	-508.432	-514.081	-515.444	-520.707	-527.012	-557.206	-431.485	-383.27	-457.176	-464.553	-404.372	-454.634	-465.261	-207.715
-132.126	-379.83	-464.559	-520.136	-518.419	-527.745	-529.861	-482.156	-556.001	-606.992	-557.75	-450.768	-557.838	-529.677	-541.857	-548.024	-539.926	-557.175	-515.206	-577.681	-565.75	-540.535	-499.404	-565.527	-540.806	-528.666	-572.689	-539.355	-528.782	-557.42	-563.398	-488.395	-509.436	-597.402	-454.103	-446.212	-577.034	-580.184	-501.115	-544.978	-532.43	-506.841	-598.35	-601.068	-562.867	-579.148	-539	-521.66	-539.793	-535.277	-537.608	-776.44	-554.632	-541.935	-633.407	-511.056	-449.707	-491.376	-551.467	-507.136	-445.96	-516.802	-556.42	-641.983	-556.62	-523.719	-543.346	-527.049	-434.086	-490.833	-391.476	-382.188	-485.008	-508.707	-530.52	-499.645	-512.711	-556.71	-561.231	-543.802	-535.449	-594.059	-556.736	-573.831	-564.975	-558.065	-590.513	-559.251	-606.06	-637.394	-588.324	-528.674	-625.186	-576.774	-521.629	-546.407	-559.218	-574.103	-548.378	-561.297	-672.861	-627.549	-603.271	-548.234	-546.332	-590.56	-505.942	-461.368	-387.502	-462.73	-544.926	-628.375	-552.218	-501.95	-514.365	-552.839	-493.852	-467.448	-419.487	-496.13	-538.354	-606.366	-520.468	-500.511	-520.066	-535.357	-565.365	-545.721	-608.293	-542.043	-574.505	-600.142	-488.447	-547.227	-641.208	-503.146	-557.211	-515.696	-386.288	-481.99	-540.893	-468.601	-450.429	-425.611	-433.143	-525.986	-421.938	-333.733	-326.47	-385.603	-466.542	-388.235	-482.447	-431.194	-455.889	-396.205	-444.678	-466.001	-402.647	-400.568	-428.438	-419.091	-467.457	-439.364	-436.302	-484.241	-434.292	-517.162	-478.752	-618.817	-544.814	-441.44	-390.409	-498.758	-520.002	-620.641	-567.873	-531.702	-480.348	-538.492	-566.179	-580.304	-529.491	-521.776	-558.678	-521.116	-538.006	-465.714	-444.22	-526.335	-546.457	-541.439	-583.155	-584.306	-539.58	-514.483	-608.311	-551.739	-546.126	-569.378	-531.253	-516.77	-517.525	-551.64	-671.529	-686.131	-608.056	-570.155	-674.475	-540.886	-541.291	-748.858	-459.741	-448.126	-405.128	-371.382	-401.166	-348.58	-410.484	-595.861	-499.856	-593.182	-583.787	-558.673	-474.352	-520.32	-700.591	-721.837	-560.292	-506.791	-503.006	-551.824	-599.166	-528.465	-481.618	-543.234	-549.963	-534.098	-571.036	-509.9	-521.704	-587.393	-540.344	-559.105	-555.974	-583.868	-461.19	-425.485	-527.321	-589.662	-537.16	-537.427	-526.309	-547.481	-583.745	-527.25	-485.715	-519.981	-410.863	-314.507	-405.869	-495.091	-419.901	-352.479	-355.616	-394.991	-435.497	-523.841	-544.238	-574.019	-555.902	-528.727	-554.477	-605.194	-542.707	-603.715	-566.011	-563.032	-559.357	-543.606	-595.317	-493.854	-517.329	-538.196	-458.511	-496.321	-531.053	-519.277	-505.588	-594.647	-513.559	-499.982	-593.837	-553.803	-592.823	-614.309	-587.898	-595.684	-507.365	-549.866	-571.577	-560.185	-502.106	-550.503	-559.244	-520.534	-520.586	-511.185	-544.261	-551.243	-542.268	-423.213	-371.113	-473.16	-412.922	-356.206	-461.218	-453.804	-203.169
-157.694	-393.437	-459.706	-518.503	-525.323	-533.361	-526.815	-481.869	-623.222	-610.278	-554.854	-482.999	-630.545	-523.771	-545.844	-564.456	-536.298	-555.221	-499.649	-562.857	-573.102	-523.695	-503.289	-556.965	-523.772	-552.343	-574.19	-516.912	-534.327	-557.277	-530.598	-497.678	-504.401	-579.357	-487.987	-464.97	-586.532	-468.339	-485.341	-537.111	-549.988	-507.926	-558.783	-600.345	-563.496	-581.257	-547.789	-508.741	-535.771	-534.448	-550.332	-795.476	-576.855	-546.27	-632.347	-507.366	-440.195	-492.499	-539.675	-520.788	-441.345	-519.018	-568.671	-666.692	-527.499	-519.075	-542.999	-501.269	-385.024	-415.664	-393.184	-390.835	-477.286	-505.13	-525.053	-498.401	-506.449	-521.699	-560.206	-525.131	-527.882	-583.905	-561.191	-570.633	-562.322	-578.668	-593.925	-548.162	-595.892	-638.887	-571.739	-520.584	-608.795	-587.128	-552.381	-558.541	-564.473	-584.185	-538.807	-541.996	-686.423	-625.658	-612.381	-521.092	-534.536	-580.697	-505.363	-443.276	-403.666	-490.516	-535.844	-636.807	-596.887	-483.169	-505.209	-583.191	-497.903	-459.432	-440.424	-496.681	-552.665	-617.275	-526.084	-509.341	-541.935	-534.155	-574.353	-534.273	-577.3	-521.003	-572.243	-598.928	-497.4	-550.014	-634.659	-499.635	-573.042	-526.534	-387.121	-472.727	-542.451	-478.438	-404.474	-391.199	-424.61	-456.187	-397.214	-374.685	-355.729	-436.698	-615.046	-432.029	-490.833	-543.228	-535.619	-442.326	-480.088	-468.745	-422.263	-400.131	-473.6	-437.313	-382.191	-459.502	-473.776	-473.734	-438.764	-519.711	-506.252	-519.053	-561.684	-503.58	-391.234	-483.216	-520.577	-620.276	-598.709	-527.736	-478.734	-536.05	-591.125	-592.216	-518.202	-511.458	-546.608	-540.316	-541.787	-483.724	-442.076	-524.644	-531.073	-532.819	-571.71	-590.605	-539.922	-497.261	-584.42	-528.951	-568.432	-578.79	-554.298	-503.044	-513.858	-566.313	-711.122	-536.138	-603.416	-545.569	-638.39	-552.969	-542.058	-672.855	-505.916	-459.289	-410.782	-358.898	-413.427	-363.293	-386.56	-559.866	-487.592	-569.858	-593.929	-502.46	-471.604	-537.756	-651.748	-729.381	-551.65	-555.575	-508.665	-552.431	-617.876	-505.329	-491.857	-545.762	-549.388	-552.393	-569.394	-503.307	-511.24	-589.244	-535.395	-554.211	-547.096	-593.655	-469.521	-426.494	-512.558	-589.042	-546.615	-566.322	-549.079	-552.58	-597.941	-530.901	-462.557	-512.822	-428.315	-342.744	-444.274	-523.744	-406.462	-364.752	-364.141	-380.516	-431.146	-518.013	-547.883	-555.892	-560.181	-531.966	-560.493	-610.414	-548.981	-595.757	-564.997	-552.487	-543.944	-580.041	-585.371	-503.656	-514.142	-551.233	-458.423	-516.399	-560.423	-551.724	-505.933	-561.172	-555.52	-517.532	-457.035	-536.596	-576.995	-735.46	-588.066	-587.002	-506.462	-530.73	-544.005	-572.495	-517.331	-545.453	-547.244	-514.167	-510.102	-528.083	-621.959	-539.29	-554.466	-514.773	-380.865	-474.402	-454.035	-373.217	-461.929	-457.239	-200.332
-155.782	-388.743	-450.68	-526.873	-534.57	-527.802	-539.785	-493.678	-605.536	-590.602	-541.718	-469.125	-594.99	-518.055	-545.905	-552.672	-538.216	-561.864	-507.164	-577.532	-571.746	-566.212	-524.008	-580.862	-542.842	-527.005	-548.373	-523.488	-534.315	-563.478	-533.033	-485.656	-496.123	-533.071	-445.205	-425.9	-552.697	-457.281	-471.25	-538.886	-539.595	-481.97	-554.212	-605.724	-554.647	-559.1	-535.702	-495.692	-535.129	-526.157	-533.203	-789.122	-561.546	-548.781	-623.572	-511.969	-443.671	-477.454	-537.663	-510.828	-445.312	-516.562	-553.756	-659.99	-539.935	-517.842	-543.599	-504.263	-384.187	-430.805	-396.556	-382.046	-487.069	-516.222	-529	-507.433	-513.957	-551.863	-564.361	-526.616	-540.331	-576.802	-578.139	-575.224	-560.743	-554.852	-584.044	-559.459	-610.432	-646.271	-578.706	-524.116	-613.958	-582.633	-531.07	-532.832	-556.108	-562.777	-546.405	-549.592	-696.221	-602.293	-620.23	-536.66	-558.891	-592.202	-506.997	-461.007	-400.382	-485.432	-559.767	-649.955	-590.793	-499.855	-525.13	-597.384	-525.446	-450.614	-439.787	-485.679	-539.417	-608.284	-534.551	-519.6	-526.774	-527.114	-564.452	-553.943	-572.192	-540.944	-573.063	-585.222	-474.586	-558.896	-643.38	-499.459	-558.373	-522.77	-377.61	-491.031	-546.161	-463.329	-422.068	-415.522	-455.312	-485.991	-383.324	-316.793	-333.627	-391.606	-454.821	-398.186	-518.381	-447.87	-483.197	-441.111	-478.858	-429.588	-418.218	-398.856	-432.859	-449.029	-404.722	-455.141	-458.394	-472.142	-429.452	-521.31	-463.802	-640.892	-549.078	-442.743	-386.963	-488.099	-505.127	-603.379	-585.518	-522.591	-486.449	-556.558	-579.32	-589.615	-523.473	-517.423	-566.508	-525.876	-538.93	-464.467	-433.056	-523.086	-527.059	-535.108	-579.187	-595.577	-536.029	-504.857	-566.679	-534.068	-581.647	-565.996	-553.77	-522.492	-520.139	-554.427	-704.789	-527.088	-637.239	-566.013	-638.591	-544.99	-551.948	-738.952	-484.133	-474.811	-432.648	-359.946	-392.246	-378.891	-391.473	-600.381	-503.779	-563.599	-591.528	-545.797	-480.828	-556.611	-692.327	-726.31	-554.312	-525.31	-507.47	-538.761	-573.677	-520.6	-496.207	-542.878	-570.861	-537.293	-564.399	-496.846	-505.307	-571.988	-538.09	-555.975	-567.829	-605.277	-476.145	-435.862	-521.22	-619.569	-542.584	-566.479	-552.601	-563.594	-607.661	-525.389	-475.685	-514.704	-408.676	-327.887	-435.423	-515.89	-427.783	-394.533	-376.473	-374.26	-462.622	-526.827	-526.757	-568.339	-562.374	-526.71	-548.9	-598.688	-533.642	-593.125	-553.193	-554.459	-551.288	-575.336	-595.962	-492.235	-524.142	-562.02	-453.369	-496.032	-528.209	-534.709	-501.903	-562.599	-562.957	-509.369	-458.547	-542.129	-569.675	-724.345	-599.334	-584.306	-502.232	-531.059	-548.401	-572.459	-514.788	-531.584	-548.551	-513.156	-509.721	-502.381	-622.387	-522.295	-523.253	-540.869	-380.536	-450.356	-501.717	-401.755	-460.083	-507.876	-235.757
-156.749	-381.706	-458.246	-525.262	-530.974	-535.653	-552.787	-493.533	-618.088	-606.751	-557.907	-477.004	-649.697	-514.926	-551.317	-561.212	-534.929	-553.345	-496.795	-574.119	-574.437	-565.335	-512.583	-578.916	-543.676	-545.414	-560.054	-519.752	-528.891	-566.674	-551.082	-477.74	-515.521	-565.387	-464.219	-470.134	-566.334	-478.393	-475.452	-556.313	-543.629	-514.639	-570.547	-605.902	-559.729	-563.984	-533.877	-520.456	-528.872	-539.22	-542.242	-771.683	-559.803	-549.344	-634.974	-503.533	-451.214	-487.17	-558.2	-529.74	-450.344	-516.855	-566.457	-643.793	-544.453	-537.963	-549.622	-492.129	-376.91	-444.487	-398.606	-388.751	-472.47	-527.604	-535.569	-492.323	-502.995	-543.165	-555.771	-536.522	-540.821	-596.427	-558.573	-567.554	-563.35	-567.145	-596.462	-549.668	-601.864	-636.399	-559.622	-523.725	-611.165	-568.185	-525.642	-546.921	-564.517	-574.12	-529.801	-535.673	-659.767	-611.748	-608.378	-537.971	-538.749	-582.261	-523.322	-460.559	-386.698	-475.377	-550.708	-627.547	-566.905	-463.619	-498.778	-576.279	-511.864	-456.61	-459.056	-484.147	-543.527	-611.928	-533.91	-512.42	-522.96	-526.535	-549.411	-555.835	-580.349	-529.752	-565.491	-581.661	-489.551	-562.269	-640.696	-499.151	-567.979	-544.48	-357.694	-458.86	-559.668	-490.442	-431.982	-421.391	-407.343	-493.021	-389.869	-366.222	-336.588	-487.471	-450.109	-388.403	-362.482	-450.149	-483.705	-486.035	-544.45	-443.54	-405.018	-397.999	-447.493	-443.814	-440.915	-459.284	-457.389	-483.908	-424.183	-511.57	-470.366	-513.731	-552.477	-424.463	-366.096	-483.811	-505.875	-609.902	-600.887	-533.198	-469.679	-523.148	-599.472	-602.791	-544.879	-519.4	-567.303	-530.611	-547.303	-471.106	-432.744	-523.979	-529.976	-556.09	-595	-586.078	-534.719	-508.08	-590.115	-522.44	-561.671	-574.175	-561.731	-513.099	-520.712	-554.457	-685.7	-659.499	-615.835	-574.479	-661.582	-556.701	-548.465	-800.369	-505.295	-456.98	-417.284	-353.679	-400.217	-380.52	-391.518	-599.283	-499.788	-597.81	-596.161	-551.469	-468.717	-543.588	-660.545	-710.753	-553.761	-496.798	-503.911	-527.378	-588.623	-533.752	-495.375	-541.292	-579.726	-552.319	-589.095	-512.173	-525.603	-582.001	-530.087	-559.075	-563.045	-600.758	-478.581	-436.736	-532.202	-622.359	-551.234	-544.543	-538.082	-566.607	-579.07	-518.987	-462.695	-512.676	-421.316	-352.53	-459.017	-529.976	-418.977	-389.345	-380.744	-386.388	-443.806	-520.12	-545.989	-561.661	-573.624	-529.291	-558.313	-601.404	-552.216	-591.371	-556.1	-591.077	-552.237	-563.902	-591.434	-492.27	-515.327	-550.777	-450.908	-552.917	-531.719	-536.179	-503.963	-574.438	-618.35	-502.138	-439.005	-543.378	-580.545	-739.765	-599.651	-588.08	-531.949	-529.28	-530.128	-592.152	-526.92	-544.207	-520.375	-526.242	-523.709	-501.377	-613.612	-521.045	-562.623	-570.322	-391.104	-466.337	-497.289	-426.116	-477.694	-499.31	-214.022
-143.577	-369.304	-445.96	-512.773	-541.694	-529.764	-499.484	-485.753	-620.307	-595.606	-526.939	-470.598	-594.105	-514.615	-553.37	-567.497	-527.582	-550.217	-500.935	-580.092	-567.351	-553.55	-498.522	-581.976	-558.441	-550.754	-556.775	-523.837	-550.988	-561.657	-540.515	-493.606	-502.286	-550.328	-450.763	-437.051	-568.779	-445.934	-480.93	-560.179	-541.876	-490.112	-567.702	-611.658	-562.07	-569.787	-574.002	-506.62	-540.107	-549.363	-548.769	-794.666	-566.707	-545.396	-648.372	-510.655	-445.12	-481.484	-542.744	-517.404	-434.997	-514.796	-560.838	-628.477	-535.912	-534.356	-549.808	-516.027	-371.67	-438.765	-397.329	-384.293	-481.537	-513.268	-537.548	-493.164	-515.208	-548.725	-554.276	-525.88	-538.121	-595.691	-578.905	-586.703	-568.414	-584.729	-610.033	-571.555	-599.131	-641.508	-557.16	-525.24	-586.237	-569.444	-509.547	-539.108	-560.794	-560.753	-535.632	-549.38	-672.732	-601.422	-609.1	-527.506	-546.669	-584.715	-496.769	-439.841	-410.613	-475.632	-532.471	-625.232	-578.529	-481.36	-510.913	-601.003	-504.894	-458.549	-440.441	-486.584	-543.018	-613.807	-535.449	-509.449	-527.925	-517.894	-568.125	-550.064	-596.623	-528.898	-577.439	-583.093	-496.743	-553.981	-618.517	-507.417	-561.149	-534.172	-386.745	-477.26	-534.622	-466.878	-415.66	-425.01	-401.484	-479.259	-392.547	-313.172	-324.629	-418.889	-465.858	-393.448	-517.594	-442.555	-485.558	-472.974	-464.196	-418.206	-412.613	-410.532	-452.4	-445.149	-404.003	-432.837	-465.811	-480.211	-436.714	-512.275	-464.847	-646.506	-563.484	-453.593	-380.223	-483.003	-491.949	-598.91	-581.682	-529.134	-490.426	-536.601	-593.141	-590.713	-518.891	-510.429	-554.807	-532.54	-551.347	-465.827	-438.064	-514.984	-531.399	-548.524	-571.832	-581.272	-537.173	-514.532	-587.906	-521.44	-566.075	-569.279	-567.646	-509.039	-528.593	-570.737	-717.158	-556.352	-605.619	-555.942	-627.306	-567.345	-555.04	-758.19	-451.21	-443.834	-384.013	-342.883	-427.723	-408.477	-521.665	-535.974	-497.752	-708.904	-633.635	-549.938	-479.149	-552.644	-645.644	-718.239	-560.025	-528.438	-495.938	-540.294	-583.732	-513.929	-500.736	-548.86	-570.208	-552.834	-567.423	-494.68	-503.512	-572.133	-538.154	-561.884	-559.233	-618.694	-468.334	-422.042	-531.93	-609.002	-542.608	-546.659	-545.386	-562.823	-604.809	-540.855	-488.582	-522.84	-429.672	-354.341	-427.606	-502.982	-432.437	-390.737	-378.764	-383.788	-450.662	-529.213	-538.504	-578.599	-572.879	-530.686	-557.455	-597.698	-540.151	-596.008	-555.389	-546.443	-547.782	-563.477	-584.588	-489.115	-517.261	-540.354	-449.669	-501.027	-533.705	-534.426	-506.291	-568.829	-536.226	-532.59	-489.555	-545.661	-598.337	-571.756	-602.504	-593.312	-506.027	-531.624	-540.84	-555.244	-514.594	-555.368	-531.072	-511.765	-493.74	-500.572	-618.815	-527.125	-548.039	-561.385	-405.856	-499.179	-542.584	-481.88	-550.8	-558.72	-281.868
-149.43	-381.591	-466.041	-523.995	-540.069	-538.619	-535.016	-487.89	-558.663	-582.605	-541.979	-469.584	-552.227	-525.335	-550.468	-562.587	-541.577	-564.316	-500.942	-573.972	-568.883	-551.093	-500.561	-563.741	-543.471	-546.579	-560.176	-520.797	-531.592	-560.448	-560.42	-482.246	-504.754	-555.064	-443.984	-427.19	-574.887	-478.662	-465.525	-544.666	-542.237	-504.661	-579.669	-616.176	-566.142	-559.555	-560.501	-503.599	-538.727	-524.335	-539.13	-769.788	-567.903	-539.355	-633.922	-512.028	-441.384	-489.553	-553.333	-517.338	-430.798	-530.173	-552.955	-606.723	-548.182	-527.074	-533.994	-504.449	-382.292	-453.239	-391.904	-376.101	-470.695	-511.647	-528.295	-506.126	-511.517	-555.208	-558.035	-540.523	-552.092	-594.387	-559.155	-550.809	-549.742	-547.482	-574.619	-555.217	-591.705	-644.336	-577.435	-515.355	-600.075	-597.155	-524.814	-542.382	-559.085	-576.235	-555.665	-567.166	-686.058	-626.166	-608.662	-537.531	-546.513	-576.189	-503.524	-438.783	-409.759	-461.602	-539.831	-640.092	-545.958	-483.439	-484.361	-582.892	-505.572	-466.311	-439.871	-512.679	-552.587	-625.295	-532.439	-514.223	-525.799	-527.381	-570.052	-545.719	-607.894	-530.831	-556.254	-598.964	-486.51	-554.944	-604.97	-482.561	-549.109	-535.567	-381.99	-476.049	-529.396	-446.098	-429.494	-420.443	-397.44	-443.706	-381.465	-347.139	-335.187	-414.102	-458.442	-407.615	-533.372	-450.488	-521.12	-471.395	-460.77	-430.937	-441.693	-461.166	-455.455	-450.572	-414.173	-407.26	-452.46	-489.623	-440.252	-506.997	-471.747	-681.434	-546.728	-420.783	-370.065	-484.9	-502.213	-595.066	-588.101	-537.101	-480.907	-552.902	-608.948	-598.14	-530.319	-525.936	-557.442	-528.235	-545.916	-477.904	-443.04	-506.683	-533.976	-533.835	-580.206	-584.204	-545.39	-508.868	-579.705	-536.703	-549.663	-548.966	-543.297	-519.421	-532.386	-555.704	-708.296	-552.666	-605.071	-552.446	-583.986	-542.453	-549.459	-786.78	-451.78	-451.333	-376.67	-349.683	-412.013	-392.938	-422.502	-560.304	-488.474	-596.176	-597.286	-496.395	-467.605	-549.327	-658.33	-721.403	-546.192	-524.199	-514.45	-544.079	-607.958	-514.947	-500.539	-550.681	-581.545	-534.086	-570.258	-502.555	-500.018	-557.254	-518.837	-549.345	-549.121	-580.483	-466.704	-427.552	-525.114	-617.394	-545.94	-539.258	-543.079	-574.239	-604.291	-526.265	-470.399	-519.986	-428.803	-354.371	-453.178	-524.734	-426.933	-382.921	-374.677	-396.17	-449.376	-519.015	-545.602	-556.336	-556.901	-523.518	-556.475	-599.076	-556.989	-599.067	-554.887	-564.417	-548.153	-566.985	-581.738	-504.081	-542.535	-552.169	-455.825	-506.105	-521.277	-514.243	-499.849	-556.775	-533.112	-511.086	-566.643	-558.173	-590.238	-571.576	-591.672	-590.598	-509.295	-550.498	-584.366	-564.504	-520.707	-553.05	-571.151	-548.286	-509.588	-486.985	-547.079	-552.704	-546.626	-476.197	-407.57	-484.252	-517.981	-473.059	-544.327	-554.49	-282.014
-135.295	-357.701	-463.541	-525.199	-542.184	-535.631	-535.829	-487.202	-563.295	-593.963	-547.619	-473.079	-557.311	-520.512	-552.274	-553.352	-519.495	-545.15	-509.654	-575.598	-565.293	-560.279	-509.852	-570.654	-547.029	-555.653	-569.529	-530.205	-546.573	-563.311	-541.332	-494.328	-511.477	-571.813	-453.33	-436.188	-587.124	-529.147	-478.857	-548.995	-530.81	-502.716	-543.886	-605.648	-551.113	-568.005	-541.959	-507.561	-536.828	-534.128	-539	-793.144	-546.688	-555.809	-620.446	-509.295	-439.682	-479.238	-552.101	-510.842	-438.17	-520.536	-552.425	-634.76	-536.87	-511.264	-529.941	-503.459	-378.217	-437.393	-402.816	-375.943	-474.397	-514.564	-527.428	-490.727	-523.76	-565.288	-574.229	-544.657	-534.448	-578.955	-572.15	-579.544	-572.953	-531.861	-573.154	-559.294	-577.167	-636.699	-566.579	-523.985	-610.776	-582.634	-520.347	-540.596	-553.074	-567.157	-533.64	-525.462	-671.081	-608.825	-611.103	-529.147	-545.531	-585.603	-487.076	-448.8	-411.197	-484.729	-535.565	-635.003	-591.153	-491.392	-521.022	-601.702	-516.59	-456.556	-434.064	-494.592	-538.827	-612.117	-527.165	-505.19	-511.507	-518.57	-570.002	-539.062	-590.825	-526.323	-566.96	-598.493	-477.814	-560.155	-650.794	-506.341	-567.817	-522.797	-398.489	-487.198	-552.393	-486.607	-478.205	-414.542	-434.927	-471.719	-383.207	-324.977	-352.137	-520.691	-458.997	-390.607	-512.522	-442.445	-527.078	-457.942	-448.742	-440.423	-441.399	-416.393	-465.315	-459.394	-427.498	-437.577	-442.351	-462.907	-418.633	-517.139	-477.109	-651.808	-560.474	-438.614	-375.943	-494.442	-534.833	-629.921	-584.859	-526.713	-466.53	-530.138	-615.128	-602.239	-525.722	-520.692	-574.593	-529.42	-552.57	-477.048	-445.41	-522.391	-523.025	-543.21	-590.562	-573.213	-526.891	-504.949	-570.672	-535.233	-580.223	-586.06	-548.339	-527.235	-527.08	-553.038	-669.176	-537.969	-608.964	-551.765	-621.896	-548.058	-550.12	-706.039	-480.172	-483.939	-437.873	-368.365	-391.403	-377.136	-386.77	-602.471	-495.252	-586.644	-573.321	-509.819	-465.432	-551.473	-660.02	-724.602	-547.3	-540.785	-521.471	-546.657	-591.648	-531.049	-480.6	-522.22	-551.174	-524.996	-571.924	-505.5	-499.645	-579.061	-534.962	-558.024	-552.248	-581.709	-469.275	-405.553	-524.424	-594.833	-540.904	-544.321	-545.509	-552.362	-603.05	-517.354	-469.062	-508.593	-426.665	-343.946	-438.386	-532.969	-418.214	-378.81	-370.046	-385.198	-445.376	-523.158	-542.091	-566.715	-562.758	-525.981	-552.789	-602.493	-544.263	-592.62	-549.527	-551.482	-562.745	-577.534	-581.843	-499.261	-528.675	-545.644	-464.832	-544.058	-535.114	-529.042	-510.09	-571.41	-545.582	-514.633	-533.439	-552.007	-588.547	-558.621	-620.489	-595.802	-513.852	-537.608	-551.425	-563.912	-513.244	-555.917	-542.187	-519.269	-516.113	-481.116	-523.883	-515.39	-542.582	-461.092	-411.146	-493.478	-516.534	-492.124	-552.428	-571.56	-292.163
-132.402	-342.584	-474.811	-526.632	-544.704	-507.605	-547.713	-477.839	-563.606	-597.625	-553.492	-460.274	-556.376	-516.425	-548.137	-562.493	-537.859	-557.15	-510.48	-564.189	-572.393	-544.509	-505.373	-573.656	-543.964	-538.191	-567.926	-520.83	-544.956	-535.089	-562.464	-504.742	-514.708	-547.317	-437.606	-444.66	-539.978	-536.593	-491.637	-546.691	-547.976	-508.226	-581.977	-619.809	-560.473	-556.952	-568.057	-514.241	-542.732	-523.18	-548.83	-798.944	-570.706	-551.95	-632.101	-511.855	-443.134	-500.164	-546.414	-514.297	-425.515	-521.23	-556.663	-618.669	-533.373	-511.097	-523.428	-517.888	-391.71	-429.544	-417.155	-385.388	-476.123	-517.484	-543.944	-503.131	-508.286	-552.204	-572.359	-548.807	-538.792	-605.733	-574.187	-566.27	-564.203	-570.507	-576.482	-561.173	-600.226	-658.18	-567.99	-522.09	-602.617	-589.357	-531.804	-555.014	-551.671	-578.93	-545.848	-547.647	-669.47	-611.473	-596.518	-544.727	-546.874	-575.572	-504.92	-465.424	-404.664	-474.143	-532.055	-627.697	-592.725	-517.146	-516.01	-580.996	-503.217	-465.605	-437.958	-502.393	-546.131	-602.901	-512.151	-515.615	-540.175	-535.665	-561.713	-539.816	-586.682	-522.607	-554.026	-578.66	-479.659	-547.373	-642.597	-501.323	-566.006	-528.365	-376.87	-494.508	-532.986	-461.781	-435.78	-476.717	-452.992	-494.056	-382.431	-329.018	-334.307	-491.508	-463.716	-413.326	-513.564	-455.212	-521.639	-471.133	-474.428	-426.889	-442.394	-418.407	-482.431	-462.73	-458.905	-438.334	-457.789	-454.564	-433.188	-506.72	-471.797	-675.233	-540.555	-436.325	-387.431	-508.061	-516.249	-596.356	-581.961	-510.946	-486.946	-547.558	-567.628	-605.388	-535.086	-531.878	-552.739	-531.746	-539.878	-455.926	-441.174	-522.754	-550.642	-549.469	-583.532	-593.967	-542.177	-517.877	-586.69	-540.553	-575.351	-566.428	-546.082	-509.035	-513.879	-555.256	-668.382	-643.767	-629.125	-561.788	-671.151	-546.218	-570.511	-769.312	-468.817	-470.57	-406.495	-360.758	-403.52	-371.276	-404.545	-540.148	-489.688	-585.437	-584.059	-545.992	-481.405	-573.011	-656.913	-680.292	-554.193	-536.465	-516.833	-545.732	-585.944	-529.985	-476.993	-535.182	-562.548	-535.576	-566.627	-502.466	-492.971	-570.672	-533.067	-559.425	-557.78	-603.834	-474.827	-427.344	-529.73	-622.869	-561.558	-560.705	-548.623	-563.39	-590.794	-525.479	-474.672	-532.096	-430.649	-358.263	-447.752	-532.891	-419.303	-374.469	-362.179	-380.256	-450.655	-520.804	-527.587	-570.598	-544.996	-521.273	-560.283	-605.634	-555.391	-577.661	-566.95	-571.952	-560.725	-571.209	-590.692	-501.745	-545.534	-515.927	-442.957	-500.317	-530.221	-538.178	-488.887	-554.498	-560.044	-520.582	-529.148	-536.101	-571.476	-537.575	-613.748	-573.165	-488.62	-519.065	-579.147	-559.502	-525.125	-555.081	-558.834	-526.883	-528.125	-502.891	-538.502	-546.275	-547.889	-478.67	-408.093	-496.348	-509.395	-485.097	-548.835	-562.177	-285.268
-136.622	-338.587	-493.25	-545.001	-547.391	-505.203	-531.676	-489.263	-562.387	-598.836	-546.976	-480.051	-558.169	-512.366	-552.233	-551.721	-533.251	-548.737	-494.069	-574.539	-579.801	-552.205	-503.305	-571.662	-549.561	-546.876	-564.306	-528.27	-548.206	-574.631	-559.385	-512.832	-520.536	-580.101	-438.281	-429.947	-527.245	-540.424	-519.361	-541.772	-533.683	-510.936	-587.227	-618.624	-575.662	-565.527	-561.908	-505.718	-544.875	-536.395	-547.236	-791.262	-567.07	-533.42	-634.701	-506.412	-442.318	-487.914	-557.901	-521.29	-442.164	-511.188	-554.404	-641.174	-539.594	-535.958	-554.586	-510.546	-371.695	-422.384	-386.29	-365.247	-473.157	-516.151	-530.15	-484.935	-504.105	-553.007	-563.802	-519.09	-533.584	-575.92	-559.071	-561.976	-549.296	-573.284	-598.562	-560.354	-596.099	-628.584	-582.111	-517.375	-599.331	-596.993	-516.16	-554.665	-557.56	-553.812	-532.272	-546.748	-651.47	-599.856	-614.203	-535.316	-548.948	-580.945	-499.291	-453.917	-408.892	-482.217	-528.761	-643.455	-601.39	-476.763	-492.05	-592.282	-497.755	-473.813	-448.665	-474.191	-531.74	-592.486	-521.175	-504.18	-528.994	-526.068	-550.612	-534.886	-590.837	-523.381	-553.133	-592.15	-488.158	-536.573	-635.938	-500.081	-559.798	-514.199	-369.29	-487.545	-541.231	-464.745	-437.088	-486.68	-455.538	-501.57	-396.504	-330.058	-339.626	-445.556	-445.302	-404.443	-544.549	-479.764	-488.286	-460.315	-452.329	-406.794	-411.095	-417.438	-459.203	-452.511	-455.203	-437.442	-454.93	-462.16	-428.454	-497.463	-494.863	-728.894	-564.857	-432.428	-375.409	-480.834	-518.304	-583.163	-583.046	-531.188	-489.969	-535.888	-550.991	-572.547	-533.8	-522.777	-555.962	-542.261	-550.434	-472.14	-436.493	-527.349	-543.634	-549.573	-601.88	-571.919	-537.334	-509.628	-582.52	-538.551	-574.351	-554.779	-548.833	-510.833	-519.612	-560.906	-712.057	-649.84	-626.468	-563.433	-637.89	-563.718	-561.261	-727.917	-495.009	-475.275	-392.187	-350.274	-414.781	-389.467	-389.782	-592.362	-492.743	-578.282	-590.156	-518.622	-482.897	-549.823	-685.301	-724.738	-562.324	-534.557	-511.767	-541.073	-600.082	-544.362	-506.239	-542.463	-569.676	-539.656	-572.982	-503.578	-492.408	-578.147	-529.641	-549.6	-531.126	-580.244	-472.678	-433.133	-532.99	-608.901	-544.408	-541.66	-553.798	-562.069	-580.123	-523.655	-469.577	-525.666	-417.53	-352.524	-440.727	-527.819	-415.195	-374.596	-366.904	-381.543	-437.427	-510.059	-535.219	-565.739	-549.261	-535.38	-576.822	-592.388	-546.094	-614.347	-544.513	-565.645	-541.573	-552.66	-585.052	-491.131	-522.543	-554.495	-448.704	-499.923	-530.633	-533.577	-508.241	-556.735	-519.711	-511.748	-600.326	-570.332	-573.75	-549.416	-605.279	-597.609	-500.931	-537.024	-569.303	-568.666	-513.953	-561.079	-581.016	-537.593	-526.11	-504.247	-555.619	-547.73	-547.733	-482.693	-410.256	-477.224	-506.726	-453.936	-530.483	-535.266	-252.906
-139.611	-360.435	-474.003	-528.88	-555.939	-504.826	-541.253	-493.774	-572.567	-586.158	-552.062	-475.119	-567.98	-516.217	-550.496	-554.392	-549.198	-557.662	-503.43	-573.584	-572.073	-556.361	-519.229	-576.093	-544.806	-551.528	-551.768	-513.307	-527.603	-551.68	-550.811	-499.269	-500.31	-565.208	-427.182	-444.891	-573.196	-484.403	-480.103	-555.206	-526.439	-513.533	-581.567	-613.804	-567.211	-557.677	-554.644	-520.362	-531.86	-529.662	-534.002	-790.443	-573	-551.002	-627.928	-503.401	-431.161	-490.72	-550.93	-522.038	-447.818	-519.591	-568.99	-652.591	-555.709	-511.049	-538.171	-520.044	-383.35	-431.119	-417.267	-394.284	-491.557	-525.321	-526.074	-496.339	-525.441	-569.919	-567.692	-549.467	-548.221	-602.426	-569.072	-576.258	-562.749	-557.37	-602.848	-560.835	-592.054	-622.702	-584.566	-519.396	-607.192	-571.415	-524.196	-542.03	-560.954	-578.401	-552.589	-556.931	-688.662	-635.386	-620.017	-540.301	-553.941	-595.969	-504.453	-478.543	-401.841	-482.614	-526.566	-633.142	-582.199	-503.522	-516.188	-560.752	-487.657	-465.455	-441.457	-506.47	-543.998	-610.153	-531.006	-504.753	-521.699	-534.305	-563.827	-547.716	-614.822	-535.447	-566.066	-605.314	-487.908	-543.478	-618.014	-487.635	-550.451	-516.291	-375.444	-489.19	-536.602	-475.323	-449.974	-487.947	-426.467	-485.937	-388.328	-336.337	-336.016	-478.881	-459.84	-391.869	-411.129	-451.993	-472.075	-448.113	-452.695	-408.995	-419.385	-422.789	-480.993	-506.036	-435.672	-445.081	-457.046	-456.997	-431.904	-509.937	-471.474	-625.59	-566.068	-443.957	-377.76	-487.899	-523.904	-617.687	-583.718	-529.974	-492.274	-552.983	-587.822	-613.798	-541.211	-529.163	-536.307	-532.591	-550.13	-481.021	-446.173	-527.077	-540.064	-543.536	-587.446	-585.415	-537.845	-504.7	-582.723	-541.324	-568.229	-577.928	-560.133	-516.118	-514.454	-559.87	-709.999	-567.987	-636.44	-553.779	-677.528	-558.566	-543.309	-666.98	-482.849	-471.006	-428.577	-349.2	-414.519	-378.382	-398.951	-598.216	-492.89	-591.797	-592.022	-506.287	-484.696	-577.729	-658.324	-712.813	-550.362	-538.745	-504.034	-556.183	-605.342	-538.215	-495.629	-553.885	-566.664	-556.054	-582.209	-504.644	-494.829	-579.493	-554.383	-555.602	-546.729	-594.89	-474.049	-420.066	-526.345	-604.011	-532.164	-559.276	-542.588	-544.597	-601.684	-535.436	-467.085	-525.231	-428.637	-342.259	-452.27	-524.892	-425.318	-393.681	-383.876	-391.933	-449.754	-517.731	-525.278	-571.892	-565.935	-534.838	-562.513	-596.847	-552.959	-580.151	-565.299	-554.434	-562.776	-582.765	-586.017	-506.343	-533.83	-546.768	-447.917	-497.967	-541.839	-537.723	-500.434	-542.112	-564.543	-522.515	-533.872	-545.428	-583.05	-567.102	-610.978	-590.983	-502.594	-532.776	-544.906	-548.004	-511.452	-557.354	-534.889	-521.705	-521.852	-510.388	-535.101	-535.822	-552.007	-467.12	-407.947	-485.811	-515.555	-476.958	-543.568	-531.806	-243.239
-129.681	-355.994	-459.99	-524.116	-536.229	-541.884	-536.92	-493.479	-554.459	-586.659	-541.547	-479.561	-622.544	-516.984	-540.599	-570.552	-539.234	-562.79	-522.274	-580.18	-592.176	-554.637	-507.252	-565.653	-543.135	-536.749	-545.897	-517.776	-548.273	-543.632	-526.844	-484.812	-507.538	-558.87	-450.489	-455.206	-535.313	-469.236	-455.76	-547.1	-546.313	-503.43	-571.928	-614.728	-563.385	-564.477	-556.212	-507.824	-527.178	-537.712	-551.203	-817.814	-567.314	-535.095	-624.437	-502.384	-446.511	-491.433	-541.295	-536.465	-451.871	-506.377	-556.394	-648.641	-563.222	-515.691	-540.564	-506.277	-380.844	-433.907	-379.604	-368.436	-479.373	-517.039	-540.108	-499.641	-503.733	-565.043	-551.874	-530.591	-528.805	-595.949	-571.283	-575.461	-564.839	-578.905	-603.672	-573.055	-599.357	-633.933	-582.98	-527.017	-610.083	-584.341	-531.09	-538.161	-553.975	-570.725	-537.233	-538.42	-682.844	-622.749	-614.456	-546.649	-557.153	-590.088	-492.361	-462.049	-397.695	-476.106	-525.273	-627.855	-605.396	-494.378	-508.449	-595.603	-513.934	-480.694	-453.533	-501.558	-542.504	-614.98	-526.777	-501.014	-524.668	-523.534	-551.638	-529.427	-602.705	-538.614	-581.316	-567.045	-472.017	-535.797	-631.496	-495.955	-546.692	-502.948	-373.073	-488.466	-538.351	-474.047	-456.015	-447.007	-439.893	-483.493	-366.726	-370.74	-334.382	-453.954	-473.864	-403.456	-523.926	-482.414	-482.248	-502.883	-491.221	-428.363	-446.525	-426.885	-467.819	-460.892	-416.701	-406.449	-460.448	-465.663	-427.469	-511.497	-521.691	-661.396	-575.183	-457.529	-386.172	-486.386	-509.339	-591.576	-587.594	-526.633	-483.82	-534.654	-578.978	-585.161	-535.07	-513.624	-544.301	-534.495	-551.672	-458.22	-428.785	-530.728	-540.657	-556.45	-587.931	-574.142	-533.611	-514.071	-599.452	-535.673	-588.861	-569.05	-559.837	-522.822	-527.661	-555.332	-703.614	-714.807	-657.99	-567.994	-684.062	-570.766	-569.273	-726.5	-489.968	-498.05	-429.709	-358.345	-412.804	-388.042	-425.115	-598.485	-497.002	-584.389	-581.274	-503.728	-472.327	-562.672	-669.713	-713.038	-537.591	-549	-505.828	-570.004	-629.786	-504.813	-485.153	-539.69	-564.35	-537.236	-571.751	-499.071	-508.573	-589.122	-532.684	-552.546	-544.313	-607.123	-472.054	-422.46	-528.951	-583.615	-547.485	-567.567	-558.067	-558.956	-598.307	-533.024	-482.02	-521.887	-413.826	-347.744	-462.95	-509.068	-426.448	-399.277	-384.469	-397.359	-453.788	-522.294	-532.344	-571.447	-561.535	-540.418	-559.83	-604.947	-559.022	-583.82	-558.79	-607.173	-559.042	-586.534	-595.777	-504.446	-525.014	-523.308	-435.394	-508.229	-535.608	-511.184	-500.621	-561.173	-517.763	-517.881	-550.654	-543.815	-581.175	-538.341	-624.267	-563.855	-505.179	-527.427	-555.181	-555.585	-532.413	-564.155	-547.189	-517.516	-514.756	-516.046	-534.744	-518.116	-569.236	-424.203	-387.799	-469.594	-462.355	-416.643	-480.558	-467.503	-205.083
-145.82	-355.65	-466.815	-507.021	-524.882	-531.99	-546.525	-493.414	-561.615	-608.588	-560.249	-475.628	-556.634	-515.492	-545.879	-564.951	-544.413	-562.855	-518.11	-589.431	-563.292	-558.066	-512.929	-572.362	-529.492	-553.796	-559.41	-508.205	-525.616	-551.403	-539.374	-485.002	-485.976	-560.062	-441.739	-417.794	-545.419	-522.825	-526.341	-554.404	-545.893	-516.634	-566.002	-624.988	-567.404	-557.34	-563.846	-503.02	-523.434	-529.886	-547.474	-795.322	-572.005	-552.4	-619.448	-509.535	-440.589	-494.024	-550.015	-534.858	-447.137	-519.824	-565.569	-638.548	-553.268	-513.666	-534.714	-506.68	-424.593	-489.376	-386.28	-370.032	-475.712	-510.454	-525.911	-484.401	-516.56	-566.96	-576.095	-523.906	-528.215	-582.134	-577.056	-578.252	-554.911	-578.821	-604.62	-566.906	-602.524	-626.219	-577.609	-526.359	-607.781	-588.576	-516.503	-539.323	-560.334	-572.512	-546.479	-538.216	-672.252	-631.95	-615.224	-527.391	-544.214	-558.953	-491.227	-445.947	-398.564	-476.6	-539.958	-593.238	-593.497	-488.203	-506.478	-564.66	-511.036	-473.569	-459.731	-500.051	-528.67	-605.431	-519.262	-511.131	-530.224	-540.921	-576.888	-546.082	-606.75	-534.11	-568.016	-569.069	-486.285	-530.134	-631.411	-480.467	-563.965	-519.427	-376.47	-476.575	-528.299	-460.322	-446.431	-441.321	-436.26	-480.455	-387.251	-376.798	-332.767	-422.167	-505.75	-392.555	-426.556	-475.82	-490.248	-472.867	-438.609	-415.613	-401.541	-401.827	-454.567	-432.007	-385.426	-423.103	-452.378	-463.917	-433.729	-505.614	-468.907	-541.511	-557.84	-437.028	-378.535	-491.344	-525.322	-582.688	-585.562	-531.736	-518.889	-552.913	-584.387	-592.504	-528.675	-513.465	-554.425	-526.903	-544.806	-474.161	-438.537	-523.958	-531.829	-534.687	-568.023	-573.177	-528.175	-505.674	-579.726	-542.022	-558.22	-567.329	-558.548	-513.969	-526.685	-558.292	-746.184	-693.745	-624.52	-545.248	-573.227	-561.044	-556.447	-558.162	-485.676	-478.08	-428.232	-357.97	-395.507	-381.444	-393.789	-617.524	-481.872	-598.359	-573.694	-523.839	-489.675	-557.096	-661.243	-723.08	-570.493	-521.621	-503.519	-544.754	-604.929	-534.66	-499.671	-544.156	-578.369	-555.835	-563.496	-504.641	-494.173	-564.805	-542.485	-560.603	-548.007	-591.006	-475.068	-424.563	-531.77	-613.85	-541.012	-564.043	-543.951	-546.152	-608.791	-544.527	-501.078	-524.232	-435.841	-343.558	-439.548	-523.074	-415.125	-350.255	-346.907	-381.421	-456.652	-515.411	-542.612	-577.118	-554.078	-523.447	-550.023	-593.523	-536.143	-597.205	-558.488	-535.856	-557.658	-564.319	-588.554	-506.031	-544.908	-537.735	-459.489	-523.368	-545.663	-543.658	-506.171	-547.332	-567.602	-542.551	-527.406	-584.305	-577.237	-698.739	-608.672	-601.544	-486.204	-513.151	-551.477	-574.009	-506.756	-548.079	-558.729	-526.256	-519.385	-507.091	-537.991	-519.177	-516.763	-465.123	-401.986	-448.548	-455.805	-450.825	-508.318	-467.478	-210.575
-138.913	-339.521	-459.983	-542.303	-549.823	-519.199	-541.942	-489.016	-561.534	-598.169	-551.671	-464.526	-567.659	-523.677	-542.919	-556.571	-538.141	-544.056	-496.06	-571.323	-591.746	-554.741	-510.474	-565.86	-540.119	-539.528	-565.587	-528.999	-536.644	-549.393	-555.642	-497.871	-507.857	-560.518	-452.104	-432.363	-562.522	-533.334	-526.143	-546.089	-535.878	-503.551	-568.654	-603.324	-570.805	-575.266	-553.13	-509.974	-532.532	-538.962	-540.931	-777.08	-571.067	-532.651	-626.188	-506.423	-440.319	-486.01	-549.585	-529.374	-443.396	-516.297	-576.926	-638.314	-548.654	-506.924	-545.033	-501.846	-408.765	-466.535	-383.761	-375.48	-485.225	-505.66	-538.876	-493.926	-505.574	-565.461	-565.449	-528.272	-540.518	-591.812	-578.98	-564.415	-575.169	-577.335	-612.568	-550.221	-605.576	-625.935	-568.017	-501.704	-597.863	-585.798	-537.629	-544.37	-559.507	-585.518	-540.735	-550.608	-673.99	-633.969	-596.516	-541.34	-542.042	-569.103	-508.984	-446.007	-421.471	-504.334	-536.536	-648.617	-573.144	-475.671	-510.396	-579.392	-504.12	-456.977	-440.197	-477.452	-543.885	-617.71	-543.047	-507.775	-535.697	-541.603	-575.163	-541.753	-605.254	-525.011	-560.361	-584.863	-482.87	-553.834	-634.576	-507.029	-565.512	-506.036	-382.883	-495.485	-545.157	-464.544	-432.963	-438.149	-454.534	-497.616	-377.766	-326.357	-344.163	-394.958	-490.347	-425.047	-474.21	-528.337	-557.866	-487.89	-467.286	-452.748	-411.597	-398.836	-463.329	-434.924	-371.67	-417.646	-454.895	-454.59	-435.605	-508.21	-490.14	-552.568	-561.761	-442.773	-370.287	-494.66	-524.58	-610.469	-595.706	-539.897	-498.336	-553.193	-589.444	-584.79	-535.281	-518.429	-554.843	-527.132	-534.869	-464.997	-440.931	-519.321	-534.59	-550.964	-593.526	-598.598	-545.237	-499.691	-607.885	-540.18	-549.103	-562.8	-558.572	-530.025	-527.768	-554.615	-680.587	-616.522	-608.988	-562.027	-646.968	-545.83	-546.858	-713.396	-476.41	-440.342	-426.726	-369.444	-390.285	-361.314	-410.865	-621.545	-489.74	-577.231	-590.138	-521.846	-478.512	-555.393	-674.737	-707.055	-555.103	-519.153	-501.015	-540.59	-591.942	-521.84	-482.473	-537.711	-566.877	-528.802	-581.006	-498.362	-497.971	-572.388	-537.355	-544.721	-558.177	-607.963	-475.055	-422.62	-543.214	-598.029	-540.443	-549.807	-560.811	-546.855	-597.683	-547.546	-478.938	-520.579	-423.365	-353.323	-418.707	-503.445	-411.468	-371.298	-356.816	-368.846	-454.999	-519.922	-541.057	-567.937	-556.067	-522.952	-564.899	-619.229	-544.273	-576.284	-572.886	-555.959	-566.405	-578.081	-597.684	-502.257	-512.489	-558.073	-457.734	-496.972	-538.995	-548.588	-513.727	-563.877	-569.567	-544.493	-536.507	-560.708	-604.47	-612.595	-617.136	-575.693	-510.95	-535.168	-570.399	-559.652	-511.512	-569.029	-543.898	-529.174	-521.708	-514.085	-524.257	-540.559	-538.082	-440.806	-402.91	-482.188	-473.407	-480.85	-509.937	-491.143	-237.95
-132.204	-352.856	-461.098	-545.305	-533.655	-521.885	-533.482	-500.834	-565.489	-602.43	-563.55	-472.108	-571.647	-528.156	-553.035	-558.52	-538.984	-559.802	-497.455	-559.434	-561.676	-535.071	-496.965	-589.002	-549.885	-546.476	-564.11	-522.759	-548.771	-559.058	-549.536	-491.676	-501.62	-566.885	-441.344	-469.89	-544.932	-541.209	-534.577	-553.185	-534.02	-507.49	-602.996	-619.345	-561.905	-550.451	-554.957	-517.223	-541.781	-539.852	-557.704	-784.368	-564.301	-533.259	-634.386	-513.046	-444.763	-482.853	-551.592	-518.51	-451.051	-519.586	-532.592	-637.6	-557.354	-511.347	-514.5	-515.297	-380.735	-441.219	-437.665	-441.825	-477.35	-482.424	-532.805	-512.281	-485.831	-538.937	-567.354	-537.374	-531.608	-569.774	-586.463	-574.286	-559.533	-550.689	-593.436	-562.443	-605.791	-626.41	-583.196	-516.243	-610.031	-586.885	-522.182	-559.021	-555.708	-573.262	-531.128	-554.667	-670.399	-651.993	-627.382	-538.082	-548.221	-582.034	-517.027	-450.677	-401.973	-493.208	-542.471	-619.591	-583.35	-484.79	-514.862	-572.163	-487.203	-463.809	-434.232	-496.062	-536.084	-613.09	-526.811	-516.292	-530.071	-534.453	-567.712	-533.065	-598.102	-534.447	-571.703	-585.674	-475.392	-546.26	-646.922	-501.41	-543.466	-510.21	-383.312	-485.165	-535.747	-472.053	-438.415	-445.329	-462.398	-508.408	-387.552	-313.41	-335.223	-374.783	-460.888	-397.718	-527.39	-503.367	-478.245	-460.599	-464.59	-460.557	-442.697	-408.856	-448.349	-451.765	-434.22	-418.587	-460.297	-478.665	-440.339	-514.072	-492.531	-658.866	-568.965	-439.024	-386.554	-503.892	-522.71	-620.653	-592.228	-532.711	-489.58	-557.938	-600.021	-607.083	-527.78	-521.831	-545.292	-530.656	-549.988	-475.665	-443.352	-524.171	-528.568	-535.368	-583.259	-577.317	-536.581	-506.803	-618.073	-534.985	-540.338	-571.73	-561.392	-520.218	-526.709	-558.888	-680.568	-658.073	-639.729	-564.084	-674.316	-578.226	-551.415	-726.522	-477.959	-458.27	-414.777	-339.024	-386.969	-386.829	-419.69	-618.147	-497.512	-567.341	-597.806	-517.327	-481.549	-535.978	-654.943	-690.963	-553.682	-511.812	-520.891	-565.223	-605.386	-549.031	-512.045	-540.449	-568.301	-551.739	-572.647	-494.862	-496.673	-561.856	-526.468	-553.174	-546.275	-606.054	-459.391	-419.25	-554.115	-612.609	-546.564	-556.913	-568.279	-562.755	-601.845	-546.125	-497.276	-516.755	-412.927	-351.972	-454.773	-533.097	-423.717	-401.442	-376.185	-382.97	-454.36	-518.54	-533.383	-552.905	-547.316	-535.436	-560.745	-601.079	-547.738	-589.768	-580.236	-591.522	-564.794	-566.814	-577.146	-497.534	-533.834	-533.748	-434.934	-500.295	-539.711	-541.702	-493.79	-538.58	-584.8	-548.924	-531.642	-564.618	-591.619	-586.144	-589.867	-578.514	-504.241	-548.781	-557.058	-558.168	-524.863	-564.859	-547.518	-507.501	-514.559	-514.982	-544.291	-524.227	-553.607	-460.073	-389.873	-450.225	-464.07	-473.223	-516.002	-499.468	-241.912
-153.235	-380.388	-456.373	-527.674	-545.42	-539.371	-518.335	-470.863	-541.735	-598.416	-561.082	-477.551	-562.555	-527.379	-533.824	-540.06	-530.965	-562.709	-491.844	-560.878	-573.412	-550.106	-510.293	-575.744	-538.299	-545.755	-573.603	-548.314	-530.433	-565.524	-560.15	-500.384	-508.119	-578.348	-445.808	-434.52	-564.498	-504.532	-491.979	-561.636	-542.075	-508.969	-564.706	-624.873	-571.95	-558.334	-569.271	-509.048	-539.818	-525.501	-556.309	-791.596	-560.161	-532.706	-643.105	-506.245	-428.491	-481.552	-548.392	-520.809	-449.758	-514.513	-551.843	-653.338	-548.716	-519.507	-531.095	-500.214	-378.131	-424.474	-411.04	-398.601	-481.901	-513.722	-529.238	-503.903	-509.4	-552.487	-560.133	-522.9	-531.345	-605.779	-593.139	-584.185	-560.662	-570.306	-615.694	-562.311	-574.789	-650.935	-591.506	-515.614	-600.103	-605.961	-522.66	-557.348	-554.783	-581.626	-532.842	-544.95	-684.162	-623.475	-627.829	-542.358	-530.707	-563.969	-493.937	-456.568	-407.151	-470.897	-540.035	-644.668	-611.181	-488.154	-499.506	-567.234	-503.16	-448.917	-445.532	-498.364	-537.687	-602.388	-539.638	-523.089	-522.977	-511.942	-559.098	-541.644	-611.974	-523.065	-577.415	-609.342	-475.519	-531.634	-629.621	-506.437	-578.314	-529.825	-391.468	-488.036	-547.784	-483.911	-438.15	-473.137	-434.994	-480.258	-368.185	-304.947	-354.441	-453.153	-501.468	-391.759	-551.379	-469.813	-443.157	-407.528	-455.617	-430.6	-400.453	-395.936	-372.898	-439.588	-404.336	-465.672	-448.555	-449.977	-415.723	-515.582	-515.626	-620.778	-549.621	-439.815	-375.625	-479.97	-541.671	-631.374	-583.849	-528.658	-471.553	-530.202	-607.899	-603.119	-549.24	-524.207	-551.041	-525.502	-536.588	-469.9	-443.683	-526.899	-541.835	-547.651	-571.762	-575.206	-526.996	-496.381	-595.666	-541.222	-524.395	-566.949	-558.866	-511.305	-521.482	-550.611	-664.796	-713.194	-650.018	-568.969	-675.947	-584.553	-556.093	-710.468	-488.598	-476.052	-432.397	-376.878	-412.856	-368.686	-403.945	-619.33	-483.794	-592.503	-589.302	-486.644	-474.684	-561.926	-670.246	-662.828	-546.128	-509.901	-503.318	-540.812	-590.449	-534.646	-485.699	-535.194	-571.679	-541.369	-564.125	-506.168	-508.666	-585.494	-529.749	-549.006	-555.731	-581.656	-459.568	-418.728	-530.422	-635.681	-540.712	-544.892	-548.123	-558.001	-606.729	-519.494	-484.049	-518.12	-406.245	-331.76	-428.578	-508.328	-420.68	-381.924	-370.333	-387.421	-439.38	-523.369	-530.47	-575.778	-554.418	-537.882	-558.602	-584.45	-540.794	-585.495	-564.548	-545.038	-556.722	-553.689	-589.694	-495.343	-533.555	-560.285	-447.536	-521.64	-547.784	-537.147	-492.099	-543.885	-591.979	-553.87	-547.597	-559.768	-596.796	-669.673	-615.883	-604.218	-507.897	-548.005	-551.55	-567.69	-524.126	-558.66	-563.483	-525.722	-525.295	-499.026	-533.945	-520.854	-568.551	-461.511	-396.971	-446.544	-479.506	-484.249	-497.461	-491.065	-254.341
-136.197	-373.942	-467.75	-520.001	-528.324	-539.099	-541.84	-494.306	-535.357	-599.609	-554.922	-471.28	-546.062	-513.807	-553.57	-550.16	-534.546	-559.37	-506.037	-564.111	-575.485	-564.889	-517.683	-577.648	-553.836	-534.752	-558.199	-519.882	-528.226	-569.869	-571.175	-502.621	-507.429	-556.767	-475.338	-445.397	-555.367	-552.004	-505.471	-538.595	-530.821	-528.478	-544.335	-615.762	-558.743	-565.664	-551.366	-507.837	-525.711	-531.762	-551.51	-776.762	-566.917	-547.643	-632.471	-510.416	-430.636	-483.976	-552.121	-524.359	-439.983	-499.383	-547.04	-628.984	-537.051	-519.396	-527.412	-484.875	-416.647	-474.058	-397.01	-383.298	-491.155	-499.92	-519.231	-496.165	-502.008	-562.389	-565.871	-530.466	-540.955	-588.855	-558.186	-558.48	-562.793	-544.92	-583.786	-558.486	-605.025	-639.216	-570.3	-521.329	-591.483	-583.841	-526.368	-537.967	-550.544	-576.589	-541.121	-535.913	-668.962	-636.662	-603.139	-533.637	-553.233	-586.338	-496.5	-471.902	-408.104	-472.603	-520.396	-645.673	-607.081	-486.167	-510.313	-590.258	-528.212	-467.948	-447.736	-505.789	-539.816	-599.352	-535.274	-531.103	-541.807	-509.083	-556.504	-540.414	-617.103	-530.447	-574.963	-608.052	-485.114	-559.332	-649.295	-488.858	-569.428	-537.196	-366.345	-487.117	-543.078	-474.76	-426.034	-504.921	-466.681	-508.484	-377.012	-315.867	-345.028	-476.607	-479.437	-374.366	-525.235	-531.068	-502.134	-469.5	-564.36	-431.795	-442.114	-437.46	-410.565	-424.616	-436.527	-431.104	-468.939	-463.77	-418.966	-515.316	-498.08	-608.965	-545.403	-434.452	-379.969	-495.014	-537.852	-625.263	-592.412	-543.951	-493.431	-532.103	-591.267	-601.235	-526.723	-505.869	-545.814	-519.226	-555.154	-468.526	-439.573	-522.307	-549.017	-538.365	-577.923	-572.616	-532.08	-496.614	-608.673	-542.631	-530.234	-562.228	-555.963	-526.907	-522.971	-556.222	-681.755	-566.41	-625.253	-550.791	-666.916	-528.085	-528.744	-755.92	-470.241	-439.856	-427.721	-365.655	-402.657	-366.758	-496.308	-553.889	-492.145	-680.805	-576.412	-511.917	-478.307	-531.73	-631.899	-692.254	-556.246	-491.215	-499.034	-546.825	-577.965	-523.387	-486.648	-544.29	-560.531	-528.286	-570.065	-501.417	-502.879	-568.51	-534.467	-550.038	-544.413	-584.08	-461.036	-416.447	-529.312	-595.547	-538.819	-537.29	-551.064	-559.831	-605.867	-532.236	-489.129	-522.64	-417.021	-386.706	-448.795	-495.512	-432.396	-429.26	-366.599	-405.118	-451.031	-508.045	-531.531	-584.607	-558.706	-522.403	-565.164	-613.57	-538.407	-586.954	-588.681	-561.117	-560.193	-576.304	-582.469	-503.731	-526.352	-545.687	-444.42	-536.238	-537.436	-532.79	-490.001	-530.384	-614.343	-536.716	-546.779	-591.089	-604.174	-703.801	-615.121	-595.977	-494.258	-534.754	-552.093	-560.655	-513.757	-554.841	-544.674	-523.975	-517.585	-523.811	-548.823	-533.029	-548.244	-471.37	-400.588	-463.856	-492.601	-470.557	-495.01	-484.18	-244.482
-140.89	-370.538	-474.478	-516.38	-528.953	-533.956	-520.236	-480.875	-535.184	-604.309	-553.423	-482.067	-556.943	-525.796	-549.987	-572.377	-545.088	-553.877	-516.741	-579.121	-580.648	-553.732	-520.992	-604.517	-548.465	-538.173	-561.454	-533.141	-543.663	-578.97	-576.624	-518.427	-517.064	-583.843	-452.557	-446.81	-582.259	-513.631	-505.282	-559.276	-547.44	-509.357	-564.154	-610.241	-568.24	-576.835	-569.511	-512.692	-534.805	-547.266	-556.755	-779.348	-581.582	-538.898	-639.841	-513.87	-438.729	-499.405	-546.978	-522.302	-437.782	-516.518	-546.598	-627.432	-535.299	-518.231	-541.481	-493.322	-369.742	-432.413	-397.041	-386.934	-479.72	-509.125	-513.657	-496.28	-514.541	-552.019	-553.328	-527.442	-545.505	-591.854	-558.089	-588.131	-569.016	-594.612	-615.637	-566.092	-573.606	-630.91	-565.908	-526.386	-602.684	-596.467	-534.098	-540.928	-543.031	-556.77	-524.904	-535.284	-687.053	-614.208	-599.358	-535.095	-564.889	-579.294	-509.573	-462.231	-415.517	-467.488	-495.389	-621.014	-584.443	-483.876	-524.453	-584.721	-514.562	-456.049	-444.057	-491.191	-543.954	-619.013	-531.494	-513.093	-537.214	-520.02	-556.205	-539.436	-591.907	-518.12	-563.592	-591.836	-480.861	-557.504	-607.317	-493.934	-539.895	-547.743	-389.125	-481.696	-545.146	-498.164	-447.24	-466.814	-452.725	-501.563	-379.455	-307.963	-328.575	-413.758	-476.452	-399.53	-496.609	-504.541	-486.48	-449.669	-516.982	-449.901	-425.198	-423.656	-379.852	-426.73	-458.163	-429.564	-438.472	-460.631	-426.759	-510.123	-470.777	-664.183	-554.976	-424.212	-374.957	-479.151	-537.034	-624.837	-590.223	-521.006	-457.91	-527.081	-613.364	-605.325	-542.502	-537.331	-558.556	-520.047	-554.471	-474.956	-425.618	-508.116	-536.952	-556.468	-588.042	-573.367	-518.638	-490.715	-585.824	-547.704	-533.922	-578.726	-550.192	-510.307	-508.859	-568.635	-705.374	-672.708	-630.217	-574.145	-681.6	-564.103	-553.511	-722.511	-435.777	-423.649	-447.173	-374.099	-399.844	-373.566	-394.599	-571.611	-491.462	-569.748	-587.761	-501.815	-483.108	-552.817	-666.786	-717.243	-563.731	-514.333	-509.376	-551.789	-580.94	-542.702	-504.393	-549.474	-570.901	-558.899	-573.324	-500.408	-481.505	-561.416	-539.205	-552.832	-544.406	-598.291	-471.458	-434.464	-532.802	-616.109	-551.555	-571.784	-546.052	-559.164	-607.711	-561.779	-489.641	-523.412	-425.818	-352.978	-462.112	-526.14	-440.178	-379.362	-346.388	-378.895	-437.984	-523.657	-529.857	-554.873	-568.908	-534.146	-551.752	-615.761	-553.344	-586.406	-564.739	-548.139	-533.1	-555.811	-600.814	-494.128	-530.958	-551.006	-424.613	-499.464	-523.128	-516.052	-505.065	-546.336	-549.679	-500.134	-545.57	-580.313	-589.474	-725.156	-604.212	-609.247	-502.822	-540.138	-568.087	-568.124	-511.798	-545.218	-535.828	-509.307	-511.088	-504.52	-536.994	-539.121	-516.834	-427.102	-381.934	-439.738	-448.828	-423.368	-495.626	-502.492	-206.886
-136.34	-353.111	-462.701	-502.842	-530.729	-527.445	-525.821	-463.121	-540.247	-601.528	-546.276	-470.994	-573.157	-542.152	-559.235	-565.548	-539.815	-549.687	-504.407	-561.624	-564.025	-544.157	-515.927	-585.679	-546.241	-550.064	-572.926	-528.907	-543.514	-569.308	-557.925	-506.313	-506.812	-565.621	-494.151	-482.707	-591.325	-518.613	-486.028	-562.458	-548.002	-499.055	-557.741	-602.336	-577.88	-571.163	-555.227	-520.07	-535.919	-534.028	-548.504	-805.609	-571.743	-541.949	-624.103	-507.244	-450.946	-492.717	-543.748	-531.514	-436.38	-495.555	-555.367	-655.589	-517.508	-511.09	-540.831	-505.734	-378.246	-434.203	-404.182	-394.031	-488.861	-495.803	-525.836	-496.595	-515.339	-573.301	-580.359	-523.132	-532.505	-585.846	-571.483	-572.419	-572.634	-566.477	-624.195	-557.894	-599.734	-626.718	-586.88	-514.767	-611.526	-585.136	-534.512	-541.824	-565.334	-586.77	-531.957	-538.141	-702.457	-642.684	-609.668	-535.351	-546.407	-579.288	-498.162	-465.959	-402.1	-468.369	-504.037	-642.404	-594.406	-473.754	-458.987	-573.038	-509.298	-464.216	-443.853	-454.252	-541.467	-603.647	-527.969	-495.99	-534.156	-536.294	-575.571	-544.672	-602.521	-534.627	-571.651	-597.086	-477.35	-535.027	-611.295	-501.579	-544.27	-514.618	-381.041	-496.568	-545.383	-473.932	-444.213	-447.973	-472.411	-512.931	-420.013	-360.455	-329.93	-464.814	-451.854	-402.03	-619.339	-454.85	-538.339	-457.583	-477.639	-432.538	-430.614	-427.437	-387.187	-436.678	-434.778	-443.099	-465.348	-470.11	-434.899	-517.514	-496.139	-627.044	-551.913	-441.624	-385.48	-496.261	-527.398	-620.331	-588.434	-516.781	-472.861	-535.616	-588.999	-600.562	-529.068	-520.154	-548.183	-536.02	-539.238	-477.455	-435.988	-521.387	-542.577	-549.54	-594.773	-591.151	-536.498	-504.966	-605.046	-540.593	-565.279	-569.242	-549.653	-517.115	-515.516	-551.793	-681.463	-696.972	-629.102	-569.713	-701.657	-572.999	-552.041	-738.575	-493.235	-482.608	-428.45	-350.395	-408.188	-380.847	-421.828	-603.89	-487.764	-608.172	-595.07	-510.973	-484.216	-577.181	-679.191	-697.292	-551.332	-539.583	-513.944	-554.022	-590.922	-542.821	-492.779	-546.553	-565.493	-534.663	-563.853	-490.348	-482.774	-568.842	-537.082	-556.12	-558.541	-611.863	-482.234	-432.424	-540.726	-600.842	-537.249	-536.861	-547.782	-569.245	-589.62	-534.791	-485.512	-517.873	-423.302	-332.608	-458.951	-531.08	-421.765	-375.636	-361.848	-382.08	-448.252	-529.501	-544.47	-579.217	-553.841	-523.772	-578.593	-610.859	-549.936	-581.548	-568.046	-554.578	-534.593	-575.163	-577.601	-491.303	-523.505	-551.541	-440.929	-508.082	-538.927	-538.023	-493.743	-534.743	-552.215	-523.391	-554.567	-560.631	-599.69	-680.897	-601.799	-602.993	-517.091	-549.952	-571.793	-579.634	-520.081	-553.125	-548.578	-497.297	-517.289	-511.971	-544.277	-498.112	-513.973	-444.107	-371.653	-422.603	-445.362	-422.249	-499.328	-514.872	-215.09
-145.245	-366.538	-475.754	-520.295	-538.355	-544.45	-539.736	-489.038	-537.254	-592.863	-560.331	-468.515	-582.278	-532.098	-549.71	-559.791	-551.8	-558.179	-505.367	-558.406	-568.984	-551.608	-514.812	-591.437	-553.067	-552.96	-560.059	-527.223	-533.276	-550.505	-535.893	-496.373	-520.56	-584.876	-463.633	-424.787	-560.106	-506.13	-522.129	-554.977	-541.837	-502.646	-554.005	-589.692	-569.162	-572.082	-549.292	-488.173	-524.027	-534.275	-547.766	-779.787	-577.844	-545.894	-635.624	-496.301	-433.947	-483.479	-544.712	-510.1	-438.641	-514.555	-557.749	-651.943	-536.284	-530.014	-543.463	-508.494	-387.191	-431.204	-437.476	-429.805	-468.835	-493.482	-511.868	-487.337	-497.623	-578.537	-573.959	-528.841	-546.968	-596.073	-558.592	-576.903	-553.716	-553.864	-601.032	-565.383	-591.176	-646.156	-581.725	-528.994	-611.476	-592.477	-511.125	-548.378	-555.489	-565.579	-549.288	-554.561	-692.272	-606.704	-601.216	-541.586	-545.095	-578.235	-502.136	-444.242	-397.356	-459.003	-530.673	-641.517	-598.807	-481.759	-460.045	-544.736	-488.162	-463.276	-456.243	-452.239	-532.544	-596.439	-529.758	-525.937	-541.335	-522.846	-569.123	-545.158	-616.313	-535.302	-582.325	-614.68	-480.581	-534.106	-609.899	-494	-538.582	-518.601	-389.447	-487.085	-545.601	-485.643	-422.474	-459.027	-433.965	-522.481	-438.119	-322.89	-341.519	-387.842	-455.531	-385.863	-452.964	-498.708	-476.276	-473.106	-460.342	-427.822	-429.456	-444.389	-425.241	-410.281	-422.273	-421.822	-445.255	-482.458	-454.068	-505.969	-507.307	-528.648	-540.35	-439.198	-380.192	-493.344	-516.48	-616.446	-596.902	-537.896	-476.27	-544.799	-618.881	-609.234	-533.031	-523.46	-564.202	-547.692	-543.223	-467.39	-445.513	-521.496	-532.181	-547.232	-559.145	-585.53	-530.576	-492.901	-576.636	-552.519	-557.501	-555.759	-540.117	-510.471	-521.767	-562.83	-702.895	-641.088	-628.863	-560.057	-663.864	-553.826	-558.706	-739.693	-489.633	-471.155	-375.402	-335.019	-400.676	-378.793	-445.892	-508.095	-476.182	-618.065	-593.829	-497.097	-486.154	-534.173	-638.363	-736.638	-562.252	-531.009	-512.015	-547.739	-581.746	-532.089	-473.741	-540.796	-572.59	-555.897	-571.585	-498.322	-486.971	-593.093	-527.49	-547.638	-541.289	-599.78	-459.849	-424.397	-530.034	-628.144	-536.695	-542.639	-561.701	-567.847	-582.118	-510.222	-479.157	-517.357	-414.456	-312.828	-423.962	-509.454	-425.363	-378.221	-357.472	-389.015	-453.809	-517.496	-525.579	-573.912	-551.796	-527.52	-548.113	-590.205	-555.362	-590.449	-569.789	-566.281	-548.367	-577.064	-590.118	-498.277	-525.097	-565.936	-451.111	-510.548	-533.881	-518.664	-507.305	-553.946	-598.448	-529.558	-518.306	-546.263	-584.143	-714.742	-651.42	-570.055	-492.555	-538.507	-562.534	-567.24	-520.315	-557.884	-551.266	-520.941	-519.734	-503.937	-522.079	-546.102	-557.144	-447.095	-395.938	-445.618	-455.054	-433.274	-527.665	-516.776	-233.564
-140.73	-379.895	-458.593	-518.807	-531.915	-539.023	-545.508	-487.513	-549.823	-581.094	-538.274	-465.366	-580.435	-540.336	-549.242	-557.952	-544.613	-553.897	-495.365	-550.321	-546.679	-541.691	-510.02	-613.299	-556.047	-542.573	-557.602	-524.217	-535.81	-569.696	-568.032	-500.555	-501.203	-559.458	-463.266	-435.024	-573.186	-497.818	-476.659	-553.574	-555.094	-498.769	-587.643	-615.009	-561.706	-551.286	-562.541	-520.646	-535.682	-537.535	-559.157	-835.629	-574.898	-549.457	-642.451	-511.994	-440.742	-492.155	-551.722	-530.104	-447.342	-518.119	-565.041	-643.929	-544.891	-505.493	-542.541	-482.674	-355.912	-424.895	-396.075	-381.755	-458.732	-502.425	-524.339	-484.62	-500.774	-563.678	-570.385	-536.18	-538.775	-600.815	-572.026	-572.174	-552.376	-539.927	-602.708	-558.501	-615.119	-646.065	-594.777	-540.75	-609.358	-604.205	-538.087	-551.737	-538.995	-572.068	-545.407	-549.024	-685.646	-634.84	-606.862	-512.574	-543.413	-589.209	-492.679	-450.036	-415.603	-479.577	-511.487	-630.074	-595.132	-473.096	-461.388	-579.335	-529.025	-463.564	-472.555	-442.073	-522.954	-627.613	-533.01	-522.273	-525.649	-519.726	-561.997	-545.333	-605.646	-537.393	-578.706	-603.969	-476.318	-553.034	-614.639	-489.507	-559.042	-532.298	-376.36	-490.031	-561.415	-492.503	-420.618	-466.732	-442.162	-531.985	-436.717	-325.587	-338.029	-421.341	-473.625	-392.592	-566.186	-526.329	-547.651	-479.215	-461.14	-446.517	-433.252	-441.694	-398.204	-421.813	-431.246	-446.057	-465.008	-480.478	-445.693	-523.689	-490.752	-665.595	-532.751	-425.273	-374.666	-491.426	-522.179	-617.404	-594.428	-540.95	-482.159	-540.856	-599.275	-591.14	-526.341	-516.294	-549.291	-529.965	-531.193	-472.893	-436.441	-518.875	-538.863	-544.806	-585.404	-602.644	-535.76	-495.965	-614.248	-536.363	-581.436	-568.195	-569.554	-509.405	-504.204	-574.041	-710.284	-651.59	-635.464	-549.702	-520.968	-573.097	-553.402	-542.851	-486.237	-459.188	-385.145	-355.789	-401.171	-390.613	-387.474	-561.119	-492.217	-567.906	-574.534	-501.164	-473.843	-544.563	-676.225	-718.55	-554.198	-513.973	-511.181	-546.224	-583.507	-514.395	-476.194	-541.92	-571.248	-542.027	-573.384	-497.908	-495.184	-563.867	-534.625	-555.564	-557.606	-601.157	-478.613	-430.766	-525.341	-597.786	-551.843	-533.494	-536.725	-555.46	-592.21	-516.976	-467.125	-529.02	-434.577	-361.053	-460.349	-519.921	-408.483	-371.19	-369.19	-398.333	-453.647	-510.389	-544.077	-562.947	-560.435	-528.995	-567.752	-610.652	-545.988	-614.868	-583.769	-560.22	-541.378	-576.838	-588.054	-486.757	-526.579	-537.695	-443.957	-497.226	-540.785	-519.257	-478.526	-528.728	-563.542	-534.607	-517.868	-571.914	-588.904	-735.573	-639.906	-572.493	-495.148	-540.15	-562.738	-566.708	-517.003	-554.134	-556.393	-495.794	-507.794	-498.031	-578.139	-551.24	-552.967	-441.144	-390.984	-453.545	-488.318	-458.076	-520.405	-501.943	-196.141
-143.392	-332.923	-474.165	-532.979	-536.316	-503.596	-524.186	-476.355	-551.351	-604.128	-548.235	-470.706	-565.578	-518.242	-544.149	-551.858	-530.821	-552.848	-504.044	-573.904	-563.777	-537.399	-494.508	-566.657	-528.82	-537.971	-562.474	-517.443	-544.791	-565.249	-535.604	-502.69	-509.521	-571.314	-439.452	-452.581	-569.543	-488.003	-498.162	-559.823	-532.314	-497.482	-565.48	-605.985	-557.071	-574.811	-569.063	-518.013	-537.28	-529.726	-536.27	-779.364	-563.807	-545.84	-629.032	-513.41	-442.15	-483.522	-557.032	-536.487	-446.834	-516.88	-557.686	-639.38	-552.325	-519.493	-540.077	-498.925	-420.084	-465.393	-386.967	-380.681	-485.459	-508.945	-531.413	-501.462	-495.663	-553.349	-559.339	-540.122	-539.488	-588.625	-570.404	-569.032	-556.23	-565.066	-604.335	-558.503	-596.292	-632.02	-577.608	-515.999	-599.247	-593.985	-530.241	-547.435	-556.772	-564.141	-538.199	-526.513	-683.35	-629.054	-606.807	-525.078	-539.029	-595.666	-499.805	-449.398	-399.232	-457.558	-531.807	-644.704	-597.564	-497.62	-497.968	-558.554	-494.632	-466.081	-438.331	-505.442	-549.287	-618.462	-528.067	-518.139	-535.075	-538.619	-559.525	-544.484	-615.041	-541.161	-582.583	-610.8	-488.159	-564.975	-637.883	-510.042	-552.176	-519.331	-383.276	-483.815	-548.062	-458.707	-412.425	-451.939	-434.636	-532.67	-435.588	-328.907	-344.67	-376.351	-448.97	-388.028	-556.227	-518.769	-578.372	-481.784	-470.518	-454.081	-440.491	-448.254	-425.473	-409.312	-422.051	-415.292	-447.961	-459.057	-419.069	-505.725	-509.2	-712.188	-548.931	-424.766	-379.505	-491.861	-521.439	-612.249	-590.207	-536.941	-496.192	-536.95	-591.69	-595.917	-513.748	-514.63	-574.178	-534.431	-548.844	-459.191	-429.607	-528.227	-536.864	-550.795	-594.773	-604.548	-534.725	-508.885	-592.801	-549.601	-563.06	-570.583	-557.807	-522.374	-521.197	-556.72	-725.864	-681.52	-628.308	-563.16	-665.499	-569.183	-551.302	-701.946	-480.498	-461.567	-423.795	-353.791	-412.519	-371.981	-422.761	-562.622	-467.917	-594.353	-610.407	-485.676	-472.053	-531.176	-547.672	-727.336	-555.765	-493.85	-510.822	-546.648	-594.222	-526.279	-481.446	-544.206	-562.292	-537.115	-555.712	-496.32	-494.625	-581.279	-519.506	-545.811	-558.136	-599.913	-481.101	-427.004	-519.867	-615.258	-553.737	-531.688	-546.242	-564.538	-594.771	-509.661	-473.685	-522.97	-404.429	-325.86	-432.899	-520.088	-418.118	-351.398	-358.533	-391.023	-440.582	-517.506	-538.879	-553.504	-539.95	-526.037	-562.834	-587.876	-535.485	-562.248	-559.952	-568.53	-553.428	-536.187	-590.989	-490.415	-542.327	-545.903	-432.692	-490.321	-548.192	-517.588	-503.232	-539.673	-564.585	-518.624	-524.343	-567.114	-586.626	-745.104	-639.277	-583.106	-502.684	-529.347	-551.776	-580.575	-515.639	-546.345	-547.199	-524.048	-529.551	-502.714	-559.995	-551.408	-563.458	-434.913	-378.829	-458.94	-490.783	-434.798	-494.756	-501.874	-202.871
-141.678	-379.798	-447.622	-532.567	-527.681	-520.945	-545.505	-501.896	-582.954	-610.242	-543.891	-463.834	-626.886	-539.599	-543.461	-560.903	-534.962	-558.367	-512.51	-571.684	-565.144	-541.839	-513.143	-577.209	-522.786	-547.977	-554.87	-526.317	-526.629	-564.567	-555.066	-492.365	-501.707	-591.687	-455.724	-464.007	-553.764	-518.054	-511.64	-542.438	-521.699	-518.637	-603.32	-604.824	-564.154	-566.836	-547.7	-517.241	-527.224	-541.319	-556.149	-784.25	-562.319	-558.124	-642.104	-506.187	-439.095	-490.125	-545.158	-524.055	-451.49	-511.687	-560.903	-661.028	-531.961	-499.555	-524.886	-504.633	-377.936	-423.581	-400.583	-401.776	-479.111	-510.875	-539.37	-504.036	-504.811	-569.223	-567.408	-538.134	-535.894	-590.647	-556.558	-560.549	-562.345	-569.698	-584.119	-553.927	-606.684	-632.386	-574.323	-526.64	-606.385	-573.58	-527.23	-537.889	-559.033	-577.372	-536.963	-548.923	-675.439	-613.283	-607.555	-525.362	-543.187	-584.254	-498.872	-446.183	-413.362	-474.301	-513.643	-639.212	-566.181	-495.584	-520.195	-604.94	-534.52	-480.068	-447.69	-508.766	-543.281	-624.505	-531.768	-513.962	-524.481	-521.328	-565.847	-550.245	-578.616	-526.728	-569.437	-592.688	-485.073	-558.89	-652.824	-481.529	-550.541	-535.75	-386.781	-496.422	-550.343	-465.809	-421.597	-427.971	-448.613	-472.715	-405.022	-387.316	-352.132	-436.485	-431.625	-391.763	-415.857	-382.857	-477.354	-441.277	-450.214	-388.855	-373.463	-372.428	-400.522	-407.448	-370.569	-450.888	-466.472	-474.334	-432.696	-517.049	-464.048	-550.251	-565.172	-440.471	-379.653	-472.571	-502.887	-604.851	-579.007	-522.026	-482.181	-552.411	-577.16	-586.772	-513.76	-515.104	-563.821	-540.818	-551.21	-473.396	-453.46	-525.594	-536.357	-538.598	-581.696	-589.78	-520.575	-508.927	-590.926	-541.497	-561.711	-577.117	-551.469	-509.992	-526.137	-574.065	-709.566	-518.893	-611.226	-556.833	-511	-521.65	-545.492	-586.515	-490.599	-411.863	-435.377	-335.43	-418.788	-394.947	-433.56	-611.11	-496.311	-596.218	-573.388	-525.216	-466.874	-543.264	-665.391	-717.716	-543.236	-534.982	-516.122	-548.229	-591.168	-544.016	-484.282	-533.019	-562.815	-538.168	-567.572	-499.441	-511.723	-570.678	-534.389	-557.569	-553.391	-598.716	-468.482	-428.422	-531.28	-630.365	-553.829	-554.963	-532.254	-557.49	-605.908	-550.554	-469.021	-517.995	-421.853	-345.39	-438.061	-522.255	-421.893	-382.732	-343.011	-377.094	-442.135	-518.994	-547.295	-561.487	-593.645	-536.658	-552.038	-606.734	-546.428	-583.656	-566.282	-598.238	-547.048	-571.304	-587.129	-493.312	-528.533	-556.396	-448.685	-485.501	-527.843	-528.959	-512.144	-584.064	-567.427	-499.071	-560.249	-520.389	-602.638	-741.703	-591.283	-598.371	-520.199	-518.913	-533.405	-570.238	-525.871	-565.903	-532.043	-527.162	-509.309	-507.872	-617.05	-544.905	-524.941	-517.207	-389.704	-431.205	-399.439	-348.794	-464.008	-507.195	-218.963
-148.56	-377.378	-468.366	-534.434	-538.105	-546.075	-542.286	-489.174	-625.991	-615.142	-557.145	-479.52	-619.446	-533.337	-550.331	-554.928	-531.751	-538.597	-478.761	-551.175	-578.742	-550.957	-507.01	-567.634	-544.166	-546.063	-578.252	-533.24	-524.114	-553.77	-537.799	-493.212	-504.404	-569.268	-435.188	-427.02	-549.945	-461.978	-472.832	-555.584	-533.671	-494.483	-564.307	-602.991	-564.462	-566.599	-523.058	-513.883	-522.798	-530.16	-549.125	-782.176	-562.721	-535.846	-630.229	-505.476	-444.571	-480.445	-530.337	-524.866	-455.725	-520.033	-569.939	-657.288	-551.441	-544.749	-536.278	-492.19	-365.043	-418.133	-394.875	-390.961	-485.532	-513.166	-521.517	-486.807	-519.757	-571.752	-569.66	-531.512	-547.084	-588.906	-566.777	-566.842	-545.168	-567.711	-592.947	-550.69	-595.81	-640.915	-545.598	-516.791	-612.058	-587.893	-519.219	-548.968	-550.566	-578.332	-540.191	-541.049	-667.83	-604.5	-616.838	-531.225	-540.118	-570.009	-491.143	-470.727	-394.388	-461.079	-517.119	-642.116	-592.732	-485.999	-497.875	-596.164	-523.82	-464.777	-445.784	-499.308	-535.932	-617.208	-543.206	-514.904	-533.833	-530.029	-575.21	-544.61	-579.558	-524.135	-574.56	-597.136	-479.181	-570.534	-628.094	-490.251	-567.406	-519.359	-372.815	-488.776	-544.813	-453.001	-394.117	-434.239	-453.808	-466.107	-406.038	-370.768	-346.402	-447.346	-451.571	-391.159	-498.64	-452.862	-587.264	-470.055	-450.564	-395.4	-370.089	-362.546	-413.122	-410.74	-385.201	-456.807	-464.73	-479.728	-442.322	-521.275	-506.978	-612.37	-575.518	-456.685	-378.242	-478.298	-523.543	-600.356	-563.237	-526.63	-488.282	-542.878	-550.639	-575.12	-519.849	-512.268	-554.67	-529.481	-549.266	-483.614	-444.321	-517.786	-543.302	-551.376	-586.254	-581.175	-533.225	-513.844	-567.53	-545.001	-563.569	-567.991	-563.006	-522.339	-528.526	-565.423	-678.667	-518.139	-619.72	-554.705	-664.312	-517.42	-547.041	-700.636	-457.382	-417.507	-380.82	-357.928	-414.97	-395.948	-422.269	-506.014	-492.983	-578.172	-587.38	-518.348	-472.097	-540.538	-681.629	-684.018	-532.072	-516.961	-498.118	-546.221	-586.39	-505.941	-497.897	-549.524	-551.52	-548.041	-571.152	-498.09	-499.05	-583.214	-521.301	-557.622	-554.086	-619.373	-468.381	-430.549	-528.91	-615.075	-546.093	-563.48	-566.168	-554.438	-594.061	-556.675	-476.507	-516.242	-405.024	-337.761	-435.771	-515.007	-414.202	-354.638	-346.414	-383.654	-450.781	-531.645	-541.533	-560.042	-582.854	-532.825	-550.763	-600.773	-539.127	-611.291	-565.63	-565.029	-557.86	-572.26	-585.16	-490.104	-526.908	-555.736	-441.484	-503.429	-531.429	-509.917	-517.852	-576.842	-573.704	-518.671	-554.453	-572.931	-565.976	-613.513	-603.806	-591.199	-503.646	-537.705	-559.366	-569.445	-511.414	-562.2	-561.317	-526.726	-524.627	-496.267	-524.98	-513.8	-506.218	-419.82	-427.947	-424.946	-434.783	-342.309	-441.066	-466.899	-207.235
-141.853	-384.513	-462.385	-524.646	-546.911	-556.61	-548.678	-491.4	-621.765	-609.177	-549.107	-467.213	-663.208	-529.478	-550.613	-557.694	-539.893	-556.175	-501.977	-547.939	-572.02	-538.944	-490.867	-577.559	-547.307	-538.83	-558.526	-526.226	-533.343	-554.776	-551.15	-503.32	-512.045	-571.909	-462.852	-438.538	-562.833	-466.613	-466.069	-559.205	-524.676	-496.368	-568.137	-599.226	-567.21	-571.071	-540.376	-514.933	-532.916	-533.115	-540.774	-799.936	-559.819	-551.625	-636.8	-508.388	-424.807	-490.049	-544.369	-522.656	-450.895	-521.902	-546.452	-621.142	-564.096	-531.211	-541.77	-515.567	-380.477	-438.291	-402.844	-405.059	-494.002	-532.466	-518.76	-500.82	-515.136	-571.612	-573.879	-537.592	-518.74	-580.782	-562.255	-568.198	-568.857	-593.949	-597.798	-550.494	-579.928	-639.058	-584.149	-542.822	-602.055	-584.056	-516.978	-546.995	-550.789	-573.766	-548.063	-550.031	-662.58	-619.993	-611.572	-544.007	-539.462	-568.187	-493.599	-452.447	-395.36	-476.003	-519.198	-631.912	-577.243	-497.803	-509.584	-592.111	-509.705	-468.68	-444.172	-491.485	-532.918	-611.674	-539.223	-517.406	-528.376	-536.775	-567.534	-541.216	-559.664	-517.675	-553.879	-559.385	-468.183	-558.708	-635.337	-496.733	-561.621	-510.615	-365.611	-492.811	-548.528	-464.422	-399.761	-429.012	-448.926	-482.018	-412.707	-375.954	-348.959	-426.773	-455.629	-399.876	-410.719	-470.964	-533.196	-464.911	-494.095	-396.158	-388.051	-378.278	-451.96	-431.889	-394.896	-413.913	-404.764	-458.147	-427.371	-503.911	-473.584	-515.494	-553.481	-436.618	-374.549	-482.033	-501.778	-612.369	-582.434	-523.576	-470.927	-533.262	-593.434	-594.259	-520.625	-510.42	-558.777	-551.801	-554.585	-478.967	-443.94	-508.384	-537.186	-538.831	-581.905	-571.83	-540.617	-498.321	-579.82	-535.833	-570.421	-575.139	-563.877	-507.209	-517.866	-567.281	-715.8	-534.602	-610.871	-549.627	-655.126	-524.827	-560.332	-696.729	-472.259	-408.344	-410.607	-355.027	-405.028	-370.749	-402.564	-602.491	-495.801	-571.716	-662.604	-530.639	-477.772	-554.745	-622.151	-727.604	-547.678	-539.704	-510.918	-547.227	-599.119	-507.633	-482.201	-533.064	-561.053	-546.396	-569.313	-489.807	-509.48	-574.442	-522.735	-541.955	-544.289	-593.897	-471.288	-427.06	-534.359	-617.795	-539.376	-546.756	-528.204	-558.806	-598.736	-495.236	-459.107	-526.512	-434.049	-335.439	-438.184	-514.988	-405.559	-345.527	-345.909	-389.898	-452.016	-522.876	-527.046	-551.051	-586.439	-539.418	-560.372	-604.326	-536.918	-576.333	-564.396	-605.917	-557.517	-560.407	-589.528	-493.052	-529.848	-545.392	-443.29	-508.826	-535.57	-529.84	-497.897	-586.202	-567.583	-521.671	-491.04	-549.588	-604.278	-747.657	-617.98	-588.85	-518.189	-530.71	-576.166	-582.5	-525.821	-533.264	-526.885	-528.55	-516.961	-507.448	-620.824	-551.468	-537.687	-563.212	-374.003	-474.532	-489.41	-381.098	-463.234	-479.492	-210.877
-139.127	-362.187	-466.893	-519.117	-533.484	-544.515	-541.94	-489.752	-622.902	-608.163	-553.131	-474.503	-673.109	-516.274	-537.729	-550.624	-532.998	-538.339	-499.81	-575.18	-582.929	-542.764	-500.167	-591.285	-553.521	-545.835	-574.942	-534.346	-518.953	-559.313	-553.281	-511.351	-512.173	-567.889	-437.157	-455.331	-580.743	-466.348	-522.376	-535.787	-544.301	-511.034	-582.063	-603.603	-571.73	-573.591	-552.85	-515.945	-539.698	-543.108	-544.7	-772.14	-572.533	-550.835	-632.095	-499.221	-431.016	-495.192	-560.97	-524.957	-436.625	-533.359	-547.678	-659.572	-547.398	-504.237	-528.154	-509.396	-379.084	-439.642	-390.755	-377.07	-490.263	-525.754	-531.292	-497.44	-494.033	-549.329	-570.051	-539.643	-541.236	-608.824	-576.216	-569.519	-567.575	-559.575	-599.105	-564.614	-603	-641.821	-573.225	-518.323	-604.672	-580.407	-512.995	-551.367	-562.697	-567.449	-547.02	-548.703	-695.869	-640.107	-631.167	-534.836	-535.033	-571.449	-466.587	-439.172	-386.897	-493.134	-539.528	-654.584	-573.855	-488.251	-511.352	-595.113	-527.72	-474.777	-459.481	-514.195	-543.658	-606.778	-522.863	-520.703	-535.426	-539.78	-566.422	-530.288	-577.662	-537.594	-577.721	-570.284	-485.983	-566.398	-649.418	-518.254	-560.565	-520.738	-377.38	-479.679	-539.148	-458.226	-395.187	-424.914	-427.256	-455.784	-397.241	-374.792	-351.063	-417.941	-494.351	-394.92	-441.235	-465.501	-551.35	-489.074	-502.372	-405.742	-411.837	-410.382	-471.194	-417.632	-392.175	-434.215	-435.421	-439.718	-417.128	-503.251	-487.482	-544.491	-568.21	-443.301	-368.295	-492.562	-529.773	-626.945	-606.63	-550.661	-475.979	-533.9	-602.731	-582.889	-510.265	-509.157	-548.999	-544.648	-554.676	-463.985	-444.559	-520.965	-535.098	-546.902	-589.14	-570.993	-535.435	-506.009	-609.997	-537.396	-565.563	-568.153	-553.518	-524.625	-520.752	-553.761	-717.712	-537.254	-610.123	-551.565	-664.207	-510.737	-545.02	-713.622	-491.035	-388.886	-375.499	-343.641	-409.289	-391.321	-382.777	-510.795	-493.827	-643.058	-664.357	-499.764	-478.762	-594.348	-603.941	-730.613	-560.292	-519.537	-501.569	-554.753	-595.216	-517.08	-490.932	-543.477	-561.998	-547.52	-576.256	-503.033	-520.736	-595.388	-522.069	-556.39	-561.016	-611.008	-472.332	-429.295	-531.822	-647.784	-537.726	-529.022	-546.139	-556.03	-601.269	-529.417	-466.4	-496.541	-415.236	-336.35	-427.35	-531.733	-409.462	-355.319	-353.805	-390.631	-442.871	-520.354	-541.866	-566.082	-592.111	-536.138	-563.339	-598.927	-548.118	-578.185	-562.017	-612.009	-545.539	-555.457	-563.256	-501.681	-531.49	-554.859	-438.537	-497.152	-546.448	-537.213	-501.965	-586.307	-543.128	-535.888	-477.964	-546.852	-594.431	-745.338	-616.318	-598.734	-524.426	-558.797	-568.94	-576.147	-525.932	-554.58	-554.22	-540.66	-527.99	-503.325	-533.048	-543.674	-535.63	-458.981	-376.721	-470.064	-454.253	-377.584	-467.369	-499.082	-255.433
-136.502	-350.94	-464.004	-527.682	-547.956	-520.55	-554.611	-495.476	-619.532	-606.311	-547.475	-474.359	-675.427	-533.869	-535.986	-560.416	-544.009	-543.429	-492.817	-577.466	-601.255	-561.502	-506.733	-584.927	-559.964	-554.932	-561.222	-539.17	-549.551	-556.047	-554.15	-497.099	-499.738	-553.9	-454.346	-422.585	-561.49	-487.708	-481.922	-535.173	-562.277	-497.307	-571.535	-613.221	-560.096	-569.7	-554.338	-520.871	-520.948	-528.255	-554.542	-799.404	-568.941	-545.783	-633.953	-514.716	-445.786	-503.371	-543.788	-523.166	-453.754	-515.669	-551.047	-651.341	-544.337	-523.358	-530.908	-504.459	-382.353	-455.461	-411.755	-393.441	-499.278	-511.693	-523.528	-498.565	-521.536	-541.776	-567.361	-548.597	-545.336	-582.561	-573.413	-577.211	-576.518	-577.633	-599.132	-553.679	-587.271	-638.621	-567.482	-524.667	-622.516	-593.308	-513.471	-548.884	-557.048	-572.915	-541.943	-557.185	-658.337	-622.438	-628.162	-544.903	-547.012	-570.427	-484.607	-446.371	-396.955	-483.777	-534.605	-633.955	-558.151	-486.629	-522.827	-616.874	-524.134	-470.079	-444.879	-503.183	-543.811	-616.285	-526.565	-517.435	-525.193	-503.254	-554.258	-511.952	-567.515	-526.543	-577.2	-549.028	-468.344	-550.733	-638.56	-513.154	-550.595	-539.176	-375.441	-477.821	-547.187	-456.76	-424.362	-444.348	-426.509	-484.223	-390.489	-369.707	-335.727	-462.224	-461.54	-393.692	-368.274	-458.694	-549.88	-480.815	-468.692	-399.546	-393.688	-409.285	-428.293	-402.84	-418.667	-423.568	-452.848	-465.72	-436.687	-507.8	-474.449	-535.851	-559.329	-434.2	-388.674	-491.433	-507.132	-601.911	-585.359	-535.662	-491.589	-551.541	-617.273	-601.072	-538.747	-524.958	-561.558	-540.112	-547.986	-476.643	-450.898	-511	-524.058	-546.368	-585.515	-576.089	-528.289	-508.99	-579.768	-536.265	-557.8	-560.463	-571.217	-518.556	-522.79	-563.495	-690.213	-558.589	-577.481	-557.978	-669.478	-530.966	-545.508	-707.91	-480.544	-413.016	-418.885	-360.763	-406.001	-376.464	-404.255	-574.894	-474.377	-617.478	-609.594	-499.238	-475.442	-597.117	-558.554	-689.548	-549.442	-512.554	-494.514	-550.424	-592.635	-506.579	-483.016	-541.677	-561.189	-547.059	-570.445	-498.328	-516.101	-590.462	-542.571	-552.807	-553.081	-604.516	-477.167	-435.257	-528.455	-630.298	-534.853	-540.55	-569.55	-566.046	-607.015	-516.877	-472.37	-513.156	-429.519	-346.447	-446.201	-519.149	-412.811	-355.399	-354.19	-388.066	-444.191	-516.632	-534.335	-539.965	-580.753	-525.501	-548.061	-598.613	-538.829	-589.728	-572.23	-619.063	-561.498	-565.547	-587.393	-488.631	-525.436	-553.168	-456.239	-513.102	-532.968	-526.249	-502.676	-588.149	-552.004	-516.292	-567.132	-508.683	-592.812	-714.818	-611.822	-561.138	-515.087	-539.061	-565.547	-581.298	-519.432	-543.256	-568.519	-525.675	-522.227	-496.278	-530.301	-513.557	-508.233	-426.657	-374.71	-474.515	-470.538	-388.523	-483.902	-491.429	-207.764
-135.556	-356.356	-473.433	-537.312	-556.644	-521.804	-537.05	-491.311	-616.458	-612.423	-551.732	-475.579	-669.696	-537.757	-549.424	-564.675	-534.283	-538.467	-499.167	-576.459	-582.568	-564.067	-509.044	-585.809	-546.974	-534.149	-545.093	-529.404	-531.962	-567.528	-537.26	-489.929	-511.673	-575.578	-457.836	-450.635	-568.531	-473.385	-488.199	-565.148	-535.746	-510.932	-560.964	-611.264	-568.431	-555.895	-560.29	-504.08	-533.217	-525.306	-526.495	-779.717	-568.409	-572.024	-633.529	-499.334	-439.725	-497.826	-542.14	-508.54	-444.243	-517.672	-553.7	-648.317	-539.283	-524.168	-536.37	-496.479	-383.374	-447.53	-400.513	-389.493	-481.601	-513.565	-529.09	-487.946	-506.73	-545.348	-563.793	-536.736	-521.454	-576.168	-564.13	-567.758	-547.498	-573.368	-604.19	-561.077	-579.35	-626.965	-589.131	-522.559	-604.829	-596.617	-524.134	-550.037	-556.29	-572.696	-545.882	-546.815	-681.402	-629.559	-601.628	-545.24	-543.281	-577.516	-486.826	-450.428	-407.156	-492.349	-530.082	-611.863	-588.99	-474.514	-509.962	-565.651	-519.363	-467.343	-457.722	-494.546	-543.576	-604.751	-526.049	-510.633	-543.239	-542.067	-553.865	-549.282	-588.635	-528.367	-567.667	-574.368	-480.695	-555.577	-649.652	-508.91	-566.19	-529.067	-375.829	-479.918	-555.653	-470.701	-427.062	-451.784	-444.581	-499.858	-396.4	-390.593	-348.806	-455.547	-467.487	-420.77	-459.445	-456.252	-557.787	-477.652	-526.763	-397.205	-413.856	-459.579	-430.705	-416.48	-407.346	-448.32	-445.284	-475.926	-438.466	-531.455	-495.768	-559.682	-549.886	-437.127	-384.554	-487.953	-509.272	-608.182	-576.713	-523.4	-514.417	-527.497	-600.126	-597.511	-534.515	-527.466	-569.403	-533.1	-547.119	-469.403	-440.592	-521.076	-537.896	-544.455	-579.292	-584.319	-538.117	-506.7	-571.904	-535.442	-559.355	-575.811	-559.493	-517.444	-529.82	-563.145	-696.957	-552.219	-602.344	-559.681	-667.794	-516.148	-549.76	-703.982	-479.396	-418.792	-442.665	-360.799	-418.612	-392.195	-408.553	-616.398	-488.725	-615.39	-604.498	-517.812	-495.218	-605.092	-666.979	-697.45	-548.448	-531.978	-507.849	-541.095	-600.125	-527.769	-478.73	-543.219	-549.257	-531.773	-568.377	-507.916	-510.741	-569.751	-515.75	-552.479	-542.845	-608.387	-469.036	-434.383	-535.897	-627.681	-539.227	-551.813	-561.459	-562.707	-600.578	-523.917	-471.079	-522.624	-432.138	-332.399	-435.326	-515.858	-405.536	-346.644	-342.979	-389.067	-438.502	-509.176	-523.542	-557.373	-574.134	-533.941	-574.547	-593.18	-537.932	-601.301	-589.478	-613.181	-548.062	-568.366	-595.236	-488.459	-542.328	-523.445	-414.985	-487.221	-544.4	-528.411	-498.713	-575.229	-564.691	-518.393	-483.81	-542.302	-593.196	-709.761	-588.02	-594.169	-503.173	-543.017	-545.196	-576.414	-516.132	-567.044	-550.688	-531.68	-520.827	-493.586	-527.135	-538.76	-538.013	-437.079	-378.562	-464.208	-449.642	-424.543	-462.193	-522.492	-292.136
-136.357	-395.015	-462.304	-540.723	-540.591	-537.56	-538.246	-483.104	-644.124	-615.425	-553.404	-477.476	-621.102	-525.09	-527.023	-565.114	-543.219	-559.4	-494.614	-560.311	-565.769	-527.195	-494.422	-556.854	-533.13	-555.615	-574.03	-528.236	-534.512	-566.507	-542.611	-492.468	-520.426	-578.521	-467.442	-437.55	-565.28	-512.242	-479.314	-540.657	-539.906	-509.574	-560.559	-616.453	-570.942	-556.042	-567.99	-520.903	-540.58	-529.51	-543.708	-790.02	-576.395	-555.782	-635.144	-508.362	-444.896	-491.481	-551.04	-525.684	-458.513	-530.16	-547.643	-650.745	-552.779	-523.399	-543.954	-508.186	-404.101	-471.911	-398.34	-376.061	-473.398	-520.001	-525.4	-505.347	-517.311	-561.773	-562.309	-528.467	-538.713	-585.364	-571.546	-573.091	-568.286	-586.969	-608.836	-569.492	-596.262	-629.191	-563.457	-511.036	-604.119	-592.597	-516.565	-534.633	-557.886	-574.347	-535.924	-547.378	-676.517	-617.54	-617.069	-533.242	-559.249	-567.663	-483.518	-454.4	-409.524	-484.062	-498.998	-641.022	-605.607	-489.723	-511.922	-600.243	-531.809	-462.818	-436.883	-501.379	-550.525	-605.513	-534.425	-520.37	-541.987	-535.353	-573.073	-563.285	-599.719	-533.685	-571.031	-577.243	-480.829	-532.467	-635.108	-506.965	-553.321	-505.595	-392.504	-476.261	-553.447	-480.856	-413.617	-420.363	-421.432	-479.306	-404.628	-392.846	-350.564	-429.02	-437.944	-408.854	-402.431	-448.728	-546.77	-465.802	-508.564	-403.224	-403.012	-486.585	-443.29	-411.084	-365.072	-448.64	-462.517	-485.684	-458.079	-535.649	-478.534	-506.466	-545.075	-433.573	-368.455	-460.219	-526.73	-633.218	-576.045	-522.64	-501.027	-555.282	-610.171	-587.097	-510.642	-515.057	-551.967	-519.329	-522.803	-449.402	-436.27	-518.203	-534.546	-531.42	-586.737	-577.852	-529.65	-506.007	-576.228	-549.105	-555.806	-563.054	-548.591	-503.427	-508.032	-563.476	-706.383	-559.699	-622.101	-570.39	-649.531	-528.297	-544.455	-695.483	-476.44	-375.038	-377.079	-342.421	-410.994	-388.988	-534.897	-519.1	-479.387	-724.207	-596.319	-488.307	-472.343	-539.781	-581.792	-708.896	-538.231	-515.467	-509.838	-552.331	-594.723	-524.451	-480.698	-544.238	-560.817	-537.437	-572.83	-500.855	-508.783	-592.823	-540.997	-541.257	-553.836	-598.76	-488.93	-435.135	-527.307	-632.314	-529.62	-548.389	-554.326	-548.672	-586.584	-526.645	-470.14	-525.711	-418.767	-356.206	-449.085	-510.509	-431.255	-378.521	-352.878	-391.396	-445.154	-526.976	-545.629	-556.457	-594.576	-522.31	-555.673	-635.409	-560.842	-567.447	-581.938	-575.134	-534.552	-582.473	-594.356	-496.067	-522.574	-551.83	-451.215	-538.442	-521.969	-522.769	-501.76	-579.188	-601.472	-509.886	-517.262	-544.426	-607.847	-746.178	-649.033	-599.342	-522.22	-573.584	-564.9	-588.274	-521.928	-529.59	-560.053	-523.178	-516.699	-499.499	-512.869	-520.078	-542.577	-451.745	-390.932	-466.809	-488.929	-454.575	-463.931	-513.703	-287.923
-130.454	-364.701	-457.987	-508.291	-524.8	-528.634	-524.829	-477.214	-632.308	-597.524	-538.545	-465.488	-676.143	-527.305	-547.649	-572.791	-543.473	-539.865	-507.118	-561.549	-584.978	-565.097	-518.623	-584.149	-550.21	-541.716	-559.289	-532.574	-541.273	-558.621	-549.053	-502.947	-523.817	-578.45	-444.047	-448.422	-548.373	-508.292	-511.335	-533.903	-562.299	-520.496	-577.202	-610.729	-567.158	-562.585	-563.545	-520.492	-513.633	-519.87	-540.535	-785.154	-566.54	-543.906	-628.74	-506.953	-447.427	-498.452	-554.935	-519.566	-444.965	-507.944	-556.517	-651.838	-535.112	-530.939	-545.867	-513.56	-372.984	-425.809	-397.526	-387.991	-485.847	-507.313	-510.417	-488.368	-513.867	-564.408	-586.37	-548.911	-537.148	-589.645	-584.356	-584.545	-578.043	-588.322	-617.2	-575.919	-606.794	-651.022	-575.278	-524.059	-616.2	-585.886	-513.934	-535.343	-554.92	-564.519	-533.433	-531.386	-660.331	-613.054	-610.64	-533.752	-553.92	-579.291	-477.19	-445.757	-409.545	-486.02	-539.575	-624.882	-554.289	-477.944	-513.965	-590.573	-519.529	-468.236	-441.428	-494.51	-551.597	-609.693	-541.847	-506.652	-527.638	-521.472	-561.976	-525.041	-594.856	-539.301	-566.888	-562.354	-485.486	-539.609	-624.409	-479.101	-583.139	-542.028	-375.311	-481.588	-543.603	-476.716	-423.078	-417.008	-407.271	-478.799	-402.368	-359.957	-323.042	-464.126	-461.588	-402.63	-605.104	-457.018	-522.811	-480.813	-487.083	-397.612	-435.796	-448.251	-399.662	-375.166	-377.493	-414.73	-380.887	-487.795	-455.851	-530.699	-631.413	-528.456	-564.361	-454.309	-389.693	-486.073	-515.898	-624.117	-591.516	-522.854	-485.011	-535.659	-603.545	-581.099	-517.919	-509.144	-544.8	-527.72	-527.366	-463.122	-433.276	-509.113	-536.218	-553.176	-600.16	-582.204	-538.701	-514.838	-562.887	-543.732	-556.858	-565.045	-541.013	-511.964	-521.888	-564.778	-740.128	-562.815	-607.314	-542.994	-689.32	-516.378	-543.599	-779.912	-470.83	-371.91	-381.852	-343.133	-424.105	-397.462	-507.169	-634.517	-487.572	-691.927	-602.948	-535.256	-469.618	-551.59	-689.553	-732.928	-541.368	-572.84	-517.573	-548.043	-637.348	-517.121	-490.457	-549.729	-568.785	-550.217	-581.681	-504.06	-504.957	-566.791	-533.455	-551.835	-535.872	-607.983	-474.469	-437.268	-545.321	-645.214	-536.561	-544.679	-566.176	-550.415	-602.834	-556.177	-480.139	-520.736	-437.463	-361.834	-428.221	-500.983	-411.887	-366.317	-350.062	-379.641	-446.329	-519.527	-542	-548.784	-596.67	-514.09	-584.044	-605.396	-545.542	-587.637	-582.361	-614.795	-569.796	-584.277	-595.407	-500.955	-518.369	-526.847	-445.302	-504.178	-527.678	-509.61	-502.083	-586.551	-560.336	-512.612	-535.124	-594.019	-602.595	-675.703	-640.647	-606.79	-521.967	-539.428	-567.178	-591.775	-536.028	-561.408	-567.526	-536.457	-529.93	-519.545	-591.644	-538.521	-537.328	-543.437	-373.078	-481.611	-479.31	-439.575	-469.555	-506.055	-298.752
-135.428	-352.636	-476.912	-526.177	-540.083	-515.679	-528.966	-466.188	-598.606	-608.085	-555.058	-480.138	-639.879	-512.684	-532.701	-568.707	-557.77	-560.245	-496.064	-566.21	-580.526	-532.548	-500.358	-573.16	-549.685	-559.335	-573.67	-533.833	-537.318	-569.394	-548.084	-486.777	-485.063	-573.728	-464.44	-474.287	-560.727	-480.8	-521.123	-546.573	-540.014	-511.308	-571.766	-601.418	-565.508	-560.488	-563.335	-517.827	-541.877	-536.338	-549.292	-812.551	-570.002	-556.682	-645.726	-511.668	-420.758	-491.649	-556.106	-519.284	-454.477	-499.117	-541.657	-655.917	-540.613	-502.95	-530.482	-489.444	-370.203	-428.112	-405.05	-394.272	-480.481	-507.885	-525.385	-492.538	-525.77	-566.76	-562.349	-530.606	-538.999	-599.476	-563.286	-578.859	-564.683	-594.678	-605.12	-569.231	-577.392	-643.591	-573.429	-519.143	-618.789	-589.21	-523.613	-535.928	-545.579	-572.559	-540.672	-543.16	-685.374	-612.202	-630.567	-550.293	-560.154	-586.388	-505.267	-460.387	-415.568	-475.329	-540.777	-615.978	-566.697	-489.005	-514.979	-564.424	-533.574	-459.392	-442.903	-486.716	-538.545	-597.506	-530.166	-500.084	-530.248	-528.641	-572.218	-529.706	-583.617	-512.866	-576.251	-563.015	-498.607	-551.832	-640.062	-512.54	-578.92	-545.865	-380.468	-470.681	-546.714	-462.208	-405.149	-412.122	-416.978	-484.505	-396.758	-367.46	-349.061	-461.114	-447.572	-400.261	-353.969	-449.703	-505.903	-438.957	-448.068	-426.498	-403.786	-370.089	-382.861	-387.13	-379.979	-422.472	-402.615	-482.371	-435.855	-511.411	-462.252	-487.078	-551.217	-427.287	-375.069	-475.592	-525.586	-626.92	-597.959	-536.173	-513.016	-551.882	-605.986	-568.007	-533.269	-527.949	-536.238	-517.786	-545.714	-484.96	-442.096	-522.093	-533.059	-551.029	-588.257	-579.235	-533.795	-502.921	-573.231	-552.661	-587.687	-558.053	-569.471	-527.682	-518.286	-554.252	-742.464	-554.252	-602.408	-548.715	-645.965	-495.727	-536.268	-753.022	-480.525	-399.636	-385.731	-345.575	-417.397	-389.309	-423.163	-532.078	-471.445	-568.963	-608.671	-543.181	-475.935	-544.511	-663.178	-742.226	-559.498	-528.852	-504.74	-559.494	-605.19	-537.815	-490.346	-530.544	-558.143	-538.117	-574.788	-492.698	-510.44	-580.643	-516.86	-553.998	-561.8	-609.495	-469.783	-416.564	-531.071	-659.55	-553.109	-561.712	-568.465	-559.51	-588.892	-545.802	-463.417	-505.429	-417.026	-367.724	-461.132	-521.391	-413.956	-369.687	-351.725	-391.247	-458.772	-530.572	-523.879	-522.055	-568.536	-528.891	-559.179	-604.196	-541.219	-592.228	-576.317	-587.137	-552.545	-573.871	-576.421	-494.549	-538.669	-555.695	-439.24	-530.037	-541.958	-530.587	-501.863	-584.236	-573.961	-496.003	-552.648	-529.609	-594.784	-730.798	-658.577	-599.527	-515.524	-578.135	-558.258	-573.647	-529.247	-561.902	-537.048	-513.352	-513.192	-521.844	-618.453	-524.229	-524.088	-539.218	-394.737	-490.899	-493.397	-410.197	-480.307	-510.713	-310.493
-121.164	-363.436	-478.572	-540.34	-552.223	-526.192	-519.212	-471.496	-613.63	-598.346	-545.53	-465.804	-662.077	-522.594	-548.788	-565.766	-531.258	-550.692	-502.131	-560.148	-564.144	-544.973	-506.276	-574.478	-545.729	-541.517	-559.633	-540.564	-529.825	-557.619	-533.057	-494.447	-508.527	-573.017	-443.906	-458.992	-573.336	-473.898	-522.24	-547.795	-536.801	-504.257	-580.145	-610.65	-565.86	-557.222	-565.446	-518.104	-531.596	-525.776	-538.318	-804.492	-568.873	-545.417	-623.506	-509.463	-422.772	-479.395	-534.215	-521.428	-440.807	-511.808	-554.659	-643.702	-540.651	-522.628	-536.693	-491.012	-367.584	-423.566	-397.904	-378.347	-485.709	-498.974	-529.542	-499.843	-524.126	-567.369	-567.099	-521.141	-535.415	-611.758	-558.343	-558.835	-575.559	-568.496	-589.43	-559.504	-593.402	-627.284	-566.746	-504.853	-602.98	-594.3	-522.749	-525.792	-545.479	-563.234	-537.02	-548.991	-688.414	-621.886	-617.842	-550.01	-554.745	-569.861	-497.129	-459.746	-411.323	-478.166	-561.622	-644.882	-559.804	-484.639	-490.635	-549.279	-514.737	-450.948	-438.882	-473.359	-558.988	-605.332	-526.151	-514.974	-508.645	-502.687	-565.229	-538.372	-588.658	-522.148	-575.691	-545.437	-474.379	-556.195	-658.747	-504.373	-562.565	-518.079	-385.768	-485.626	-550.12	-445.749	-378.544	-416.008	-417.81	-489.003	-392.122	-367.614	-339.974	-450.051	-448.533	-401.537	-364.898	-458.98	-497.379	-386.928	-415.046	-418.669	-409.573	-373.781	-375.773	-402.653	-384.394	-416.112	-399.807	-462.517	-444.358	-524.63	-452.424	-503.449	-556.877	-429.664	-370.993	-482.605	-526.571	-628.017	-585.021	-533.978	-506.61	-553.911	-616.656	-586.902	-530.292	-522.163	-569.22	-524.037	-536.248	-469.846	-430.161	-528.078	-531.247	-542.35	-581.81	-583.399	-538.594	-504.016	-579.444	-529.542	-585.166	-570.086	-553.002	-499.472	-517.944	-554.219	-724.59	-597.176	-635.245	-557.855	-673.647	-577.496	-537.965	-760.847	-478.577	-415.082	-420.541	-355.62	-400.353	-371.935	-413.343	-545.049	-492.663	-594.446	-623.044	-542.479	-472.1	-541.215	-671.64	-741.923	-544.279	-516.902	-521.266	-554.807	-593.198	-508.576	-485.288	-538.148	-561.425	-537.471	-578.999	-512.069	-511.028	-595.503	-522.241	-533.234	-551.773	-607.438	-463.954	-418.262	-522.538	-643.228	-537.501	-550.378	-538.372	-565.614	-592.975	-529.521	-474.226	-525.056	-414.499	-341.546	-453.041	-516.887	-410.214	-355.333	-347.016	-392.051	-438.151	-513.68	-539.402	-546.565	-582.896	-518.587	-560.109	-597.132	-521.381	-587.363	-586.91	-617.446	-541.566	-584.964	-580.519	-505.859	-531.386	-546.003	-446.143	-501.309	-527.884	-527.161	-488.255	-567.893	-609.458	-539.861	-524.964	-589.135	-595.025	-615.965	-621.945	-584.04	-509.438	-535.805	-573.311	-575.715	-521.792	-554.368	-566.058	-528.452	-505.845	-522.458	-622.664	-508.012	-583.085	-563.059	-384.04	-461.548	-547.201	-396.208	-449.298	-473.492	-241.796
-136.314	-342.877	-469.709	-532.582	-546.766	-519.006	-538.229	-495.375	-578.835	-600.724	-547.683	-471.254	-642.942	-511.7	-543.84	-562.987	-537.856	-543.826	-494.208	-557.496	-571.287	-548.497	-503.205	-584.774	-555.218	-560.112	-561.405	-540.595	-532.596	-563.916	-546.252	-505.561	-529.324	-580.548	-443.975	-436.117	-560.371	-475.155	-504.32	-550.564	-537.638	-517.469	-563.249	-615.014	-567.248	-558.493	-567.71	-511.193	-535.086	-548.391	-559.318	-784.412	-564.816	-548.473	-634.312	-522.096	-444.155	-483.684	-542.743	-534.361	-443.261	-515.317	-545.231	-665.402	-543.431	-509.83	-539.882	-519.861	-372.553	-418.656	-419.381	-391.506	-490.339	-505.583	-536.572	-504.314	-508.286	-559.538	-586.573	-536.997	-535.172	-590.703	-567.701	-567.343	-577.999	-580.575	-596.168	-551.699	-577.133	-644.532	-560.044	-491.323	-614.465	-602.981	-509.022	-540.52	-564.077	-573.332	-539.217	-539.785	-684.297	-608.221	-625.046	-541.835	-560.388	-577.276	-483.571	-457.8	-422.143	-477.211	-542.421	-639.744	-582.131	-497.474	-528.069	-574.736	-519.98	-464.17	-438.425	-493.882	-532.439	-595.556	-517.535	-518.15	-535.475	-512.511	-557.853	-531.692	-571.45	-528.527	-581.816	-564.171	-474.705	-542.782	-614.981	-499.073	-574.769	-503.693	-381.576	-463.419	-554.629	-444.94	-371.874	-415.302	-435.189	-477.251	-406.068	-368.112	-324.095	-438.596	-447.023	-408.529	-371.84	-485.386	-485.47	-478.309	-486.343	-403.77	-399.459	-377.327	-386.544	-379.989	-377.836	-392.635	-390.995	-446.73	-421.448	-504.415	-471.207	-502.596	-547.234	-416.626	-362.088	-490.817	-512.134	-601.227	-591.108	-530.376	-517.403	-527.41	-636.531	-599.543	-521.416	-515.574	-562.708	-531.643	-548.19	-475.638	-438.495	-519.771	-535.639	-534.926	-572.463	-580.594	-534.283	-502.868	-565.064	-547.363	-577.458	-558.967	-554.988	-514.301	-518.382	-565.901	-698.174	-570.677	-627.83	-562.844	-650.697	-569.737	-531.19	-663.143	-458.764	-400.523	-428.842	-343.117	-399.436	-366.131	-505.205	-587.81	-504.268	-687.967	-604.371	-509.434	-470.573	-561.025	-672.388	-723.009	-546.623	-512.178	-516.366	-557.985	-581.753	-533.433	-505.786	-526.979	-558.773	-525.827	-573.457	-495.872	-491.116	-567.465	-530.003	-561.232	-559.438	-602.505	-463.525	-423.385	-531.614	-645.893	-550.176	-562.872	-564.867	-572.44	-589.988	-520.337	-457.725	-509.533	-401.636	-327.027	-436.09	-518.925	-416.204	-359.164	-356.177	-385.622	-436.86	-525.187	-538.541	-565.515	-548.147	-523.898	-544.283	-592.629	-539.843	-606.734	-576.001	-611.808	-544.699	-564.058	-577.003	-490.329	-538.133	-552.623	-437.466	-495.238	-523.757	-499.959	-503.454	-576.341	-543.676	-492.904	-586.207	-546.059	-605.354	-620.149	-598.359	-604.798	-518.6	-536.535	-573.863	-572.791	-514.907	-553.116	-567.237	-518.528	-526.711	-519.568	-562.493	-507.104	-560.704	-495.464	-381.136	-446.523	-486.79	-416.163	-439.193	-471.938	-200.671
-139.707	-361.999	-470.562	-521.044	-534.214	-521.409	-530.314	-485.97	-605.506	-614.467	-552.06	-472.68	-597.001	-524.862	-540.91	-565.444	-536.584	-555.181	-504.572	-586.56	-597.331	-530.54	-507.915	-599.127	-541.661	-527.163	-554.186	-523.25	-541.388	-551.654	-559.219	-492.23	-513.701	-575.786	-456.894	-461.407	-576.501	-467.59	-523.112	-553.47	-531.251	-492.638	-568.605	-603.549	-556.315	-565.191	-562.496	-512.124	-541.745	-551.26	-555.8	-793.365	-566.474	-545.561	-635.133	-509.029	-430.798	-484.601	-537.146	-506.015	-439.342	-523.097	-561.409	-651.661	-550.512	-512.489	-551.266	-509.755	-378.307	-452.162	-420.243	-406.466	-492.285	-523.372	-515.198	-501.563	-512.944	-553.856	-570.433	-529.418	-531.594	-574.922	-562.479	-581.756	-578.637	-568.742	-596.19	-568.944	-591.821	-648.126	-563.54	-524.113	-601.127	-592.514	-532.078	-544.217	-544.789	-572.862	-537.746	-545.007	-691.322	-616.403	-614.937	-549.038	-567.712	-587.084	-495.599	-449.195	-399.894	-483.961	-526.683	-636.301	-573.45	-483.758	-509.124	-564.846	-536.633	-464.066	-440.019	-502.508	-549.957	-612.436	-532.068	-529.592	-530.206	-528.439	-571.252	-530.581	-597.815	-540.54	-583.553	-561.373	-462.895	-542.53	-633.717	-517.6	-559.22	-506.252	-357.017	-466.199	-535.843	-443.579	-379.097	-422.922	-424.215	-450.165	-430.272	-319.796	-319.245	-394.328	-461.356	-423.105	-475.278	-478.738	-504.983	-447.807	-482.312	-423.564	-407.787	-389.4	-401.164	-397.198	-379.632	-411.004	-401.786	-472.288	-433.479	-509.452	-483.858	-638.904	-559.271	-436.158	-390.882	-471.317	-519.957	-631.855	-583.765	-543.478	-532.188	-526.823	-608.204	-593.567	-557.325	-523.397	-564.111	-522.571	-528.67	-465.199	-436.378	-519.425	-531.096	-540.698	-578.427	-593.851	-542.539	-515.779	-577.956	-538.466	-563.297	-566.42	-552.446	-522.179	-522.743	-559.677	-711.166	-580.389	-592.319	-541.357	-676.983	-513.139	-531.783	-769.542	-467.41	-392.085	-385.848	-336.184	-407.54	-375.23	-472.039	-479.568	-496.386	-672.357	-578.904	-532.89	-477.251	-555.728	-672.985	-734.101	-554.368	-513.927	-510.367	-556.982	-590.989	-520.545	-492.047	-546.612	-571.757	-555.023	-577.247	-497.444	-496.547	-579.636	-525.83	-551.349	-537.102	-601.576	-455.59	-425.675	-523.655	-629.17	-531.408	-544.058	-573.864	-564.574	-600.748	-514.335	-466.794	-519.684	-421.113	-339.592	-428.558	-518.183	-421.237	-382.515	-366.706	-364.371	-444.692	-529.705	-537.024	-575.511	-565.979	-523.771	-562.283	-605.86	-557.997	-592.959	-567.871	-570.338	-551.876	-560.678	-578.561	-506.69	-518.771	-546.492	-444.997	-543.692	-526.727	-545.71	-508.795	-576.34	-631.141	-518.54	-448.993	-558.999	-586.593	-695.175	-617.027	-608.102	-502.461	-548.754	-579.555	-578.135	-529.553	-550.203	-575.795	-534.049	-531.471	-507.184	-631.074	-545.257	-543.991	-550.915	-379.672	-457.223	-452.611	-378.044	-431.526	-465.34	-209.588
-136.073	-378.945	-475.366	-523.757	-531.034	-561.295	-535.74	-475.073	-560.045	-605.991	-549.627	-482.763	-588.717	-519.67	-545.705	-571.142	-535.14	-559.666	-505.152	-567.347	-575.41	-556.657	-525.1	-598.549	-561.175	-543.442	-564.51	-524.13	-537.456	-555.763	-539.44	-487.413	-505.442	-576.842	-449.294	-422.617	-564.138	-468.446	-467.955	-533.433	-566.57	-505.183	-581.475	-621.821	-563.078	-563.703	-576.767	-517.79	-542.766	-529.823	-547.587	-770.756	-570.15	-548.21	-634.677	-490.559	-425.936	-486.563	-542.995	-516.655	-437.821	-524.264	-564.322	-653.961	-564.436	-522.299	-540.939	-522.229	-440.823	-496.455	-400.109	-386.098	-481.236	-520.728	-546.089	-489.426	-502.408	-561.037	-559.326	-531.037	-533.03	-602.118	-570.363	-574.581	-570.268	-588.151	-599.555	-565.321	-563.712	-636.897	-560.398	-534.767	-617.13	-593.973	-526.063	-539.712	-544.669	-573.744	-539.375	-539.301	-680.228	-602.395	-613.449	-530.797	-546.409	-571.635	-500.925	-455.12	-416.662	-500.701	-545.702	-637.712	-601.342	-472.61	-495.087	-542.254	-501.171	-461.917	-444.659	-476.529	-546.857	-604.652	-520.103	-519.924	-540.661	-521.811	-544.714	-524.245	-587.78	-539.492	-578.616	-552.149	-475.542	-547.96	-628.244	-496.817	-558.386	-518.836	-367.324	-467.942	-530.811	-456.889	-392.756	-398.86	-431.212	-467.276	-429.444	-329.385	-331.838	-443.87	-491.008	-377.278	-524.619	-448.673	-514.413	-448.693	-477.104	-429.948	-423.585	-391.162	-395.117	-387.054	-372.754	-407.376	-413.793	-481.789	-422.037	-507.403	-474.93	-657.481	-558.024	-445.096	-378.327	-495.372	-509.405	-583.782	-587.256	-542.071	-519.557	-537.636	-602.128	-611.168	-521.315	-514.786	-561.908	-543.795	-554.907	-463.29	-447.463	-503.384	-518.083	-527.451	-578.503	-567.821	-520.833	-518.483	-593.095	-524.086	-577.788	-586.662	-560.212	-509.465	-512.787	-561.78	-634.249	-619.339	-630.828	-568.145	-668.615	-530.45	-549.6	-694.63	-486.805	-443.344	-427.659	-344.25	-405.373	-372.28	-430.2	-564.2	-490.867	-603.785	-606.742	-490.336	-474.916	-546.503	-698.985	-652.121	-542.972	-506.083	-495.809	-526.826	-593.427	-525.134	-481.098	-539.016	-553.373	-534.145	-556.113	-489.275	-495.363	-591.519	-546.15	-558.056	-571.709	-610.653	-452.458	-419.122	-546.901	-644.263	-552.048	-566.31	-559.953	-556.574	-592.686	-534.235	-471.149	-525.761	-439.484	-340.773	-461.265	-528.685	-422.594	-370.18	-369.201	-389.407	-440.582	-517.076	-534.777	-572.388	-551.763	-504.663	-553.271	-583.972	-548.955	-594.239	-580.363	-585.603	-560.321	-563.114	-591.665	-487.019	-525.939	-533.354	-457.575	-508.632	-525.555	-530.321	-495.864	-586.646	-534.311	-522.847	-485.732	-603.232	-603.458	-620.571	-619.083	-607.993	-510.394	-554.099	-575.962	-575.133	-514.565	-565.717	-557.963	-498.607	-517.241	-516.09	-620.628	-514.15	-545.528	-548.058	-378.157	-446.422	-459.459	-416.888	-462.058	-474.709	-202.773
-129.34	-382.938	-476.838	-515.596	-524.761	-540.167	-530.078	-468.734	-613.718	-600.804	-536.127	-481.401	-624.074	-529.562	-545.102	-555.571	-544.06	-555.103	-501.472	-570.002	-580.887	-539.831	-509.123	-556.706	-528.813	-550.541	-568.367	-531.493	-532.49	-564.434	-547.839	-498.612	-500.816	-574.963	-444.371	-436.452	-555.154	-520.859	-539.501	-549.751	-540.272	-506.095	-571.137	-608.54	-569.809	-569.638	-562.482	-520.709	-538.235	-544.574	-540.331	-788.714	-564.812	-538.309	-626.372	-513.868	-436.909	-491.834	-553.118	-523.451	-449.237	-527.272	-558.104	-658.616	-561.489	-531.242	-540.8	-514.714	-430.211	-501.287	-405.806	-387.843	-492.871	-525.172	-548.456	-503.866	-509.42	-564.862	-559.8	-537.499	-532.634	-596.042	-566.367	-555.568	-566.148	-579.393	-607.867	-567.125	-591.574	-647.185	-568.947	-511.597	-610.556	-589.691	-525.709	-535.398	-548.907	-556.664	-518.958	-539.045	-665.997	-626.557	-638.67	-527.798	-545.415	-576.545	-506.546	-449.735	-380.584	-475.926	-520.618	-605.062	-554.27	-482.404	-496.613	-527.187	-500.406	-449.844	-441.558	-498.755	-549.697	-621.704	-524.59	-504.496	-518.451	-522.727	-559.57	-524.363	-555.187	-535.652	-576.201	-557.298	-472.939	-544.894	-648.319	-486.345	-553.894	-501.233	-378.846	-500.889	-537.511	-441.091	-392.368	-406.138	-431.62	-475.976	-426.453	-320.942	-334.553	-399.558	-441.836	-378.674	-421.327	-466.406	-519.803	-465.123	-502.022	-414.081	-394.507	-378.503	-390.108	-384.312	-388.575	-421.844	-415.057	-473.591	-413.784	-512.287	-476.139	-546.712	-554.819	-431.648	-372.761	-478.114	-512.331	-606.754	-592.152	-535.784	-537.854	-532.874	-596.104	-610.613	-548.989	-531.685	-575.944	-550.953	-545.631	-452.493	-430.953	-516.352	-536.753	-547.822	-587.635	-587.477	-532.601	-505.685	-565.701	-524.75	-570.925	-572.992	-559.109	-522.564	-533.532	-570.961	-716.529	-559.436	-620.664	-549.81	-645.343	-528.03	-539.136	-696.89	-475.742	-407.953	-400.849	-349.191	-415.844	-411.584	-399.677	-504.202	-499.288	-579.342	-613.134	-497.367	-479.456	-526.872	-699.389	-729.573	-540.69	-526.638	-505.332	-547.892	-582.206	-527.743	-490.114	-546.774	-572.742	-557.918	-569.38	-484.307	-511.129	-587.605	-523.145	-547.297	-544.056	-581.854	-461.628	-411.213	-521.156	-632.886	-552.614	-574.543	-554.282	-558.907	-590.597	-533.551	-477.589	-532.983	-416.246	-336.468	-437.043	-506.966	-405.844	-376.205	-369.081	-385.754	-439.575	-525.841	-548.554	-558.206	-568.717	-530.592	-571.535	-625.262	-546.277	-577.88	-573.942	-576.304	-557.465	-559.805	-601.57	-495.962	-529.754	-547	-451.82	-526.479	-521.346	-508.134	-499.109	-573.275	-668.259	-507.102	-460.39	-523.788	-598.357	-581.417	-628.695	-613.719	-516.399	-541.425	-567.482	-580.911	-509.791	-546.428	-576.442	-513.173	-513.205	-499.946	-555.889	-512.864	-551.647	-457.392	-373.234	-441.562	-448.807	-371.166	-467.102	-490.199	-205.707
-144.589	-379.664	-462.511	-524.983	-537.128	-534.016	-511.795	-494.878	-610.159	-596.901	-539.148	-474.773	-644.332	-517.678	-548.196	-567.613	-542.532	-562.218	-508.789	-568.223	-581.802	-559.56	-510.885	-593.613	-560.076	-562.622	-571.808	-526.388	-527.104	-557.677	-567.126	-502.336	-511.394	-588.99	-453.635	-454.534	-583.857	-508.028	-543.36	-536.32	-526.592	-509.946	-558.438	-616.129	-573.414	-556.537	-565.131	-524.806	-542.886	-541.876	-548.37	-794.479	-569.746	-560.677	-648.898	-504.618	-435.085	-486.386	-539.158	-530.029	-449.181	-527.089	-560.925	-672.553	-551.803	-524.797	-551.842	-515.771	-371.441	-430.402	-382.578	-373.25	-495.485	-525.243	-550.856	-500.04	-495.886	-566.172	-565.009	-532.884	-538.4	-587.904	-562.364	-564.499	-562.202	-570.648	-613.046	-557.409	-589.603	-634.801	-595.078	-515.037	-607.389	-599.997	-534.653	-543.448	-546.293	-571.142	-546.359	-551.016	-677.496	-607.536	-620.914	-535.043	-559.121	-579.576	-499.353	-460.508	-417.631	-493.537	-545.609	-617.666	-554.347	-485.151	-531.289	-563.413	-524.142	-453.304	-454.644	-485.797	-546.698	-616.259	-533.565	-522.565	-527.401	-519.923	-557.337	-522.62	-583.049	-525.293	-575.656	-562.19	-480.412	-547.277	-637.579	-501.932	-565.599	-512.724	-375.726	-481.88	-551.82	-447.576	-381.179	-421.127	-431.447	-484.634	-448.04	-322.816	-335.965	-530.956	-489.805	-416.224	-393.242	-477.997	-526.999	-462.753	-446.201	-400.553	-407.043	-373.19	-394.514	-393.552	-360.552	-394.878	-405.414	-467.856	-422.51	-513.463	-457.773	-488.805	-540.346	-423.68	-376.119	-478.422	-512.169	-619.75	-573.941	-530.98	-525.038	-523.46	-624.46	-600.2	-538.533	-520.477	-580.635	-540.024	-532.626	-471.807	-441.533	-524.963	-535.682	-550.281	-582.538	-571.163	-524.953	-508.62	-572.248	-539.213	-552.688	-566.95	-553.584	-510.55	-517.785	-560.221	-725.943	-549.143	-588.58	-565.869	-653.982	-506.77	-521.05	-668.438	-493.49	-419.201	-429.473	-357.405	-407.565	-373.759	-401.186	-574.503	-491.817	-575.01	-611.12	-511.179	-467.484	-535.554	-664.241	-735.131	-548.836	-518.729	-516.104	-554.526	-590.806	-530.763	-488.317	-540.636	-578.257	-556.278	-574.304	-485.742	-489.005	-574.066	-549.271	-555.898	-546.48	-611.883	-466.844	-423.243	-532.464	-622.042	-534.639	-557.954	-555.31	-546.223	-586.642	-538.63	-468.553	-516.522	-422.889	-342.438	-427.262	-520.839	-414.448	-383.708	-383.271	-393.836	-443.271	-516.278	-535.463	-573.395	-573.149	-532.285	-565.152	-593.806	-545.465	-592.433	-561.631	-608.865	-555.747	-580.567	-596.371	-501.517	-533.29	-540.775	-450.004	-500.012	-533.331	-539.091	-511.586	-574.054	-555.362	-528.143	-475.458	-565.235	-589.401	-753.869	-621.161	-601.269	-491.785	-544.862	-546.671	-568.829	-523.588	-561.762	-543.622	-527.68	-525.666	-503.016	-533.813	-531.838	-546.989	-464.263	-373.828	-470.404	-473.916	-385.902	-458.853	-474.134	-205.986
-151.862	-364.155	-483.862	-525.079	-538.216	-531.654	-533.573	-485.174	-595.14	-597.085	-540.437	-477.936	-610.428	-529.299	-554.46	-557.544	-544.103	-546.753	-502.785	-563.851	-577.748	-545.487	-514.815	-603.345	-552.344	-555.287	-584.502	-545.413	-536.604	-568.906	-551.587	-500.363	-508.124	-569.338	-441.56	-447.536	-544.816	-508.105	-515.59	-555.809	-543.205	-521.227	-566.843	-602.442	-563.225	-569.064	-552.793	-499.45	-528.41	-534.757	-546.923	-795.254	-562.254	-537.409	-636.793	-502.427	-433.749	-489.078	-549.623	-525.155	-441.021	-527.544	-573.248	-654.753	-551.678	-526.126	-549.395	-521.791	-378.379	-431.579	-403.311	-382.354	-479.69	-507.522	-518.075	-512.125	-510.015	-569.201	-555.569	-538.326	-532.624	-595.23	-553.072	-558.948	-561.334	-581.388	-595.321	-553.552	-586.609	-640.728	-568.304	-514.317	-607.555	-581.249	-519.091	-535.937	-561.17	-567.351	-530.814	-538.39	-680.217	-602.39	-637.2	-547.121	-558.404	-574.232	-501.46	-459.838	-409.942	-493.077	-519.158	-657.946	-592.323	-472.03	-514.009	-611.699	-505.117	-446.125	-441.519	-497.728	-548.705	-629.901	-534.072	-512.572	-534.021	-526.249	-564.172	-526.683	-582.312	-523.546	-584.184	-572.109	-467.868	-531.826	-633.495	-498.405	-568.679	-522.044	-372.179	-475.767	-541.223	-447.989	-394.879	-428.318	-434.661	-477.747	-436.656	-324.366	-321.959	-523.439	-504.506	-407.425	-511.465	-465.501	-488.521	-477.196	-517.501	-438.664	-410.51	-400.391	-406.87	-397.185	-387.987	-407.118	-394.521	-475.765	-438.755	-504.955	-473.896	-490.769	-547.869	-428.203	-375.785	-472.813	-535.513	-647.878	-577.576	-522.623	-521.307	-533.126	-615.829	-605.955	-530.916	-518.137	-570.838	-523.603	-551.551	-478.636	-446.653	-520.05	-535.711	-546.714	-574.876	-594.592	-532.894	-498.642	-569.408	-533.128	-581.509	-566.646	-566.931	-528.375	-532.457	-563.71	-718.04	-700.442	-620.468	-549.273	-529.197	-522.569	-532.18	-572.589	-465.607	-395.309	-388.712	-355.483	-410.117	-400.651	-457.674	-521.167	-491.773	-589.554	-620.17	-497.287	-487.447	-552.758	-711.637	-727.37	-553.31	-526.781	-519.664	-537.289	-586.119	-538.735	-486.594	-536.796	-576.322	-533.209	-572.742	-506.097	-491.642	-587.978	-540.666	-554.244	-562.633	-608.897	-485.313	-427.355	-525.203	-616.324	-551.81	-558.77	-546.69	-553.547	-607.652	-547.362	-470.829	-527.374	-428.001	-347.869	-450.064	-524.043	-417.094	-385.057	-377.189	-381.909	-448.233	-527.747	-537.112	-560.042	-589.841	-536.264	-573.686	-612.295	-551.699	-592.318	-572.44	-589.132	-555.526	-560.831	-585.872	-508.827	-539.391	-545.75	-447.524	-506.999	-529.807	-522.203	-505.357	-564.515	-540.287	-505.437	-492.158	-548.657	-577.056	-740.807	-628.295	-596.428	-501.752	-534.052	-554.891	-582.918	-516.167	-538.767	-560.131	-512.795	-517.529	-509.822	-634.359	-535.777	-526.643	-570.336	-383.59	-453.725	-461.494	-417.524	-461.439	-463.011	-196.029
-157.688	-371.464	-467.484	-530.627	-541.629	-535.781	-535.401	-494.762	-623.631	-615.859	-543.915	-475.87	-668.917	-538.474	-550.644	-570.043	-550.445	-556.176	-505.29	-559.447	-568.813	-552.508	-489.42	-566.298	-541.523	-547.176	-571.15	-540.705	-536.58	-567.662	-552.608	-493.102	-492.097	-585.479	-445.451	-449.391	-538.094	-524.198	-503.651	-546.726	-531.66	-519.584	-578.289	-611.297	-566.138	-570.984	-564.402	-504.659	-528.83	-535.21	-538.734	-791.657	-576.863	-545.921	-621.358	-500.391	-421.958	-493.284	-541.056	-521.737	-418.503	-544.823	-564.866	-653.248	-526.986	-526.369	-549.899	-504.102	-367.168	-429.234	-398.316	-392.139	-468.052	-524.766	-554.82	-489.246	-502.659	-582.056	-561.75	-530.977	-532.716	-592.584	-571.304	-582.039	-570.023	-580.303	-594.851	-554.177	-580.02	-645.231	-575.928	-518.758	-622.81	-590.187	-523.661	-541.039	-559.412	-562.212	-548.661	-562.276	-673.531	-598.554	-605.452	-533.374	-543.039	-571.094	-508.517	-457.211	-390.943	-462.643	-523.416	-637.563	-616.673	-497.87	-511.602	-612.042	-533.024	-465.204	-436.141	-498.769	-535.5	-643.045	-538.361	-513.15	-513.67	-524.086	-570.146	-519.052	-587.812	-537.807	-580.134	-557.658	-472.945	-533.205	-635.792	-506.419	-565.403	-494.23	-390.794	-485.926	-543.536	-428.075	-356.062	-397.989	-424.85	-482.099	-440.659	-334.742	-336.771	-542.136	-507.757	-407.806	-433.899	-463.373	-528.418	-462.78	-470.924	-413.027	-381.98	-368.257	-414.721	-425.034	-373.859	-387.398	-405.222	-476.995	-436.955	-515.808	-467.291	-503.643	-564.289	-438.393	-389.296	-482.111	-524.327	-619.938	-570.819	-529.819	-509.314	-529.785	-588.159	-593.232	-528.333	-511.086	-539.812	-519.083	-542.041	-482.231	-450.108	-514.305	-533.521	-541.298	-595.535	-576.384	-529.721	-507.415	-585.976	-526.959	-558.985	-581.207	-559.648	-496.221	-521.386	-554.953	-724.583	-552.118	-625.355	-555.058	-653.604	-500.761	-532.704	-744.778	-491.498	-415.712	-416.106	-340.245	-399.621	-368.951	-431.531	-555.313	-500.476	-591.747	-625.218	-515.979	-484.096	-533.506	-658.623	-705.286	-545.365	-534.787	-517.22	-560.845	-592.041	-541.325	-503.961	-535.307	-570.725	-535.626	-569.877	-486.614	-510.071	-580.107	-531.361	-539.007	-545.774	-588.127	-468.625	-428.03	-521.265	-608.738	-536.507	-545.546	-538.723	-555.37	-589.162	-531.512	-476.978	-526.819	-426.821	-350.435	-455.114	-531.545	-419.553	-378.774	-389.741	-399.483	-457.143	-518.035	-539.29	-550.931	-588.957	-533.468	-567.588	-615.129	-558.137	-574.153	-574.88	-598.311	-564.538	-536.802	-579.816	-490.6	-523.513	-546.653	-453.448	-517.476	-528.303	-505.571	-503.644	-566.132	-539.493	-511.619	-454.521	-521.434	-597.122	-604.118	-619.563	-595.876	-504.915	-545.791	-574.342	-562.345	-528.865	-569.2	-572.798	-507.756	-511.035	-505.067	-626.014	-524.62	-531.992	-569.349	-386.74	-442.667	-456.548	-403.08	-458.432	-464.499	-199.532
-149.734	-356.105	-467.116	-521.826	-530.536	-540.925	-529.925	-484.949	-636.594	-619.539	-555.277	-476.546	-673.997	-513.488	-553.071	-568.606	-544.328	-546.154	-506.718	-570.184	-564.639	-553.853	-513.483	-581.827	-542.494	-548.289	-573.987	-544.5	-524.719	-545.817	-537.882	-503.798	-505.161	-579.357	-434.892	-425.876	-557.749	-530.847	-452.025	-539.927	-558.74	-519.809	-554.578	-609.592	-571.625	-565.657	-558.489	-506.472	-517.255	-519.248	-544.875	-764.928	-564.461	-551.968	-630.585	-501.601	-437.154	-484.413	-542.723	-525.149	-434.41	-513.206	-558.954	-652.964	-561.763	-519.436	-538.87	-507.789	-373.065	-409.417	-405.385	-398.515	-478.148	-493.974	-558.01	-485.98	-509.605	-543.719	-552.425	-532.557	-527.175	-584.703	-547.299	-559.582	-560.395	-555.106	-592.392	-562.222	-570.65	-634.079	-576.614	-524.731	-607.698	-596.381	-512.253	-533.373	-551.285	-566.674	-529.454	-542.661	-705.781	-624.495	-613.472	-547.448	-554.155	-574.092	-481.782	-446.385	-396.176	-500.407	-543.409	-616.858	-578.543	-471.477	-509.992	-546.5	-518.923	-474.651	-441.039	-508.473	-543.918	-609.609	-532.646	-504.89	-523.135	-530.177	-583.86	-574.831	-581.038	-524.821	-569.998	-574.683	-476.101	-554.479	-640.28	-517.813	-555.269	-515.845	-378.373	-479.18	-545.056	-439.554	-373.546	-406.269	-427.664	-485.374	-432.851	-320.243	-345.315	-599.803	-494.513	-393.663	-455.659	-459.14	-517.104	-463.426	-515.484	-413.452	-394.113	-380.23	-418.954	-418.988	-359.182	-424.291	-416.104	-457.612	-424.845	-511.434	-469.015	-623.229	-552.456	-441.369	-398.438	-474.008	-526.814	-639.863	-568.162	-522.571	-525.033	-529.447	-600.171	-595.821	-543.099	-523.021	-556.31	-518.688	-528.002	-485.55	-437.712	-523.357	-533.724	-542.676	-581.919	-600.101	-537.344	-495.537	-576.387	-536.564	-567.109	-577.119	-553.272	-512.138	-516.295	-566.162	-714.432	-572.181	-610.84	-557.593	-700.206	-560.008	-516.92	-722.499	-495.485	-418.692	-425.811	-365.106	-399.53	-380.14	-388.571	-549.746	-483.844	-572.963	-592.044	-496.247	-473.602	-530.493	-657.179	-727.087	-545.367	-547.812	-507.331	-534.073	-580.447	-531.882	-498.588	-539.171	-575.832	-549.036	-576.001	-504.619	-517.402	-592.989	-521.101	-560.805	-555.449	-607.562	-465.527	-433.558	-522.57	-606.648	-543.953	-573.46	-563.1	-550.347	-609.992	-546.003	-473.709	-534.586	-405.739	-334.652	-448.302	-525.862	-425.354	-375.685	-379.887	-379.615	-446.949	-511.609	-528.792	-554.103	-573.457	-537.254	-564.158	-602.679	-529.742	-599.867	-555.359	-620.047	-553.152	-571.271	-587.196	-495.468	-524.67	-538.956	-457.296	-519.811	-541.826	-524.621	-515.138	-564.773	-549.005	-515.912	-441.367	-496.002	-606.982	-684.25	-660.12	-572.321	-509.354	-552.927	-564.939	-576.463	-509.411	-548.358	-566.894	-533.692	-525.657	-495.654	-632.265	-551.905	-559.836	-558.204	-375.872	-448.943	-453.681	-378.798	-457.194	-471.8	-202.838
-156.591	-364.019	-465.017	-527.217	-546.362	-542.344	-542.5	-504.269	-638.012	-609.402	-535.302	-478.209	-629.427	-516.593	-550.888	-569.24	-540.816	-562.434	-502.556	-570.253	-544.694	-546.51	-502.528	-576.865	-538.515	-547.976	-572.605	-533.429	-520.434	-546.791	-549.579	-508.428	-501.095	-576.009	-441.959	-434.954	-545.097	-518.633	-500.747	-542.392	-551.512	-517.102	-577.605	-607.699	-561.391	-571.345	-548.451	-517.745	-534.431	-538.828	-548.631	-782.136	-569.437	-547.929	-628.512	-505.223	-445.98	-496.184	-551.417	-524.868	-456.04	-519.34	-549.988	-658.726	-546.483	-534.134	-536.447	-517.856	-447.442	-502.55	-395.79	-387.522	-491.48	-511.555	-584.881	-508.936	-501.145	-560.634	-558.656	-528.198	-530.985	-584.769	-581.276	-570.046	-575.519	-537.317	-594.49	-545.962	-570.61	-627.576	-572.572	-518.705	-604.966	-588.144	-524.964	-542.971	-552.671	-561.878	-545.227	-537.751	-676.833	-614.049	-616.619	-543.902	-563.652	-589.15	-487.466	-456.368	-412.073	-493.643	-557.339	-646.47	-589.712	-488.079	-490.456	-533.121	-512.587	-464.589	-459.177	-493.135	-545.215	-632.601	-527.058	-518.897	-528.827	-531.497	-559.074	-568.237	-584.44	-526.831	-563.208	-581.163	-474.267	-545.778	-636.181	-507.945	-575.364	-503.607	-375.734	-475.372	-539.817	-436.059	-382.944	-401.244	-424.294	-498.37	-455.835	-322.158	-333.951	-424.536	-473.477	-431.182	-435.749	-450.606	-510.666	-458.464	-469.988	-471.42	-405.279	-367.854	-417.721	-404.397	-364.857	-403.108	-436.024	-476.25	-435.085	-501.097	-470.825	-506.293	-546.884	-427.023	-380.348	-479.29	-516.138	-632.659	-590.764	-534.894	-518.243	-538.232	-566.845	-602.423	-528.326	-522.454	-554.201	-524.934	-544.575	-483.497	-443.804	-537.332	-532.234	-542.038	-582.596	-589.84	-526.394	-490.189	-592.354	-535.993	-569.877	-573.901	-563.167	-506.59	-528.196	-563.067	-694.026	-725.682	-625.49	-542.82	-667.2	-539.92	-555.745	-698.002	-475.232	-417.36	-429.144	-357.313	-404.912	-395.14	-400.545	-547.756	-496.321	-586.452	-578.52	-493.521	-483.651	-560.819	-695.079	-712.214	-545.737	-546.564	-512.941	-549.552	-598.89	-528.863	-492.045	-534.26	-555.366	-529.642	-568.04	-490.829	-510.696	-592.102	-530.233	-550.986	-552.146	-609.953	-472.375	-432.785	-518.074	-625.987	-539.633	-527.424	-546.454	-554.368	-605.269	-522.771	-470.67	-508.851	-433.355	-350.194	-449.11	-534.971	-425.576	-387.859	-376.742	-387.06	-451.961	-522.193	-539.958	-547.203	-593.668	-540.088	-573.244	-613.871	-560.295	-578.891	-553.194	-573.265	-555.405	-543.387	-606.991	-504.192	-532.033	-557.346	-439.493	-520.68	-524.345	-533.253	-504.989	-590.293	-586.406	-510.247	-462.251	-537.198	-591.935	-745.851	-660.118	-594.264	-510.817	-586.829	-564.203	-560.344	-520.456	-554.737	-554.414	-506.197	-514.308	-515.394	-624.211	-517.478	-542.813	-558.344	-374.662	-447.328	-462.442	-395.583	-441.4	-469.852	-210.451
-156.478	-364.708	-463.678	-520.773	-539.013	-533.359	-546.858	-496.465	-599.992	-589.539	-537.694	-476.799	-620.201	-520.278	-544.246	-562.435	-533.012	-556.715	-515.755	-571.956	-584.405	-569.559	-518.198	-594.538	-543.134	-547.952	-571.116	-531.574	-519.577	-570.004	-564.763	-508.433	-515.186	-597.464	-439.564	-431.637	-549.346	-514.081	-521.696	-538.147	-549.492	-488.144	-579.741	-600.235	-567.226	-566.547	-569.018	-514.764	-545.6	-547.403	-550.685	-776.109	-570.947	-537.582	-623.747	-507.451	-443.022	-482.869	-534.246	-520.775	-454.983	-532.62	-581.533	-651.921	-555.061	-515.104	-554.3	-524.528	-432.351	-454.77	-400.291	-411.785	-495.803	-523.377	-540.185	-504.432	-505.315	-567.874	-565.03	-534.031	-538.768	-598.851	-563.604	-568.53	-565.974	-543.944	-611.032	-561.093	-609.831	-625.786	-553.465	-530.247	-604.763	-600.557	-519.194	-555.901	-556.264	-566.683	-537.896	-551	-691.958	-615.734	-619.595	-546.317	-556.193	-592.31	-498.976	-448.44	-406.869	-493.433	-520.051	-640.003	-603.621	-482.807	-491.416	-584.665	-533.119	-464.296	-444.147	-477.567	-552.516	-645.057	-520.447	-518.475	-543.194	-527.334	-562.777	-532.67	-617.457	-527.147	-584.533	-565.739	-482.602	-563.225	-653.637	-498.738	-563.851	-500.185	-379.319	-481.76	-546.691	-429.52	-371.134	-401.929	-444.763	-482.715	-445.352	-348.507	-345.714	-673.988	-510.858	-428.173	-540.608	-492.084	-490.094	-448.165	-469.53	-461.577	-419.398	-390.421	-397.256	-392.324	-388.144	-417.949	-444.255	-476.467	-436.46	-512.22	-471.565	-620.379	-541.866	-426.336	-368.537	-468.846	-500.603	-616.493	-560.203	-532.259	-518.698	-531.802	-599.744	-602.002	-535.711	-513.781	-550.011	-528.922	-543.444	-477.453	-436.441	-508.755	-536.495	-550.09	-590.814	-585.177	-531.922	-504.122	-584.117	-540.939	-554.759	-556.324	-556.823	-531.29	-521.553	-559.266	-727.128	-602.974	-609.503	-533.986	-624.575	-561.467	-526.672	-692.53	-455.048	-398.771	-370.709	-335.037	-403.123	-385.994	-397.595	-494.774	-508.835	-589.877	-596.975	-511.326	-477.982	-555.86	-669.219	-745.281	-542.013	-539.397	-502.103	-556.296	-598.689	-546.537	-487.308	-537.056	-562.154	-535.65	-560.594	-507.01	-513.494	-561.949	-529.279	-555.599	-554.61	-582.869	-460.265	-428.218	-534.516	-628.199	-557.964	-572.597	-562.359	-566.249	-585.21	-536.443	-457.931	-514.959	-411.49	-333.131	-435.867	-506.816	-404.386	-382.15	-383.893	-378.595	-462.723	-533.589	-546.435	-554.151	-586.259	-536.006	-546.479	-591.329	-545.94	-586.062	-551.246	-598.165	-560.095	-545.959	-587.681	-488.574	-503.608	-550.359	-452.601	-553.119	-547.092	-529.513	-494.66	-566.656	-596.734	-518.88	-448.93	-571.767	-588.144	-757.407	-672.239	-600.109	-495.94	-567.291	-569.656	-577.479	-514.973	-561.476	-570.036	-541.457	-520.817	-520.943	-647.108	-530.688	-529.132	-573.15	-388.653	-457.995	-467.845	-402.894	-468.102	-492.571	-223.136
-151.805	-374.838	-453.423	-522.325	-549.04	-529.174	-523.826	-492.29	-621.666	-588.495	-557.277	-472.979	-611.289	-512.407	-547.487	-570.338	-545.381	-557.809	-499.787	-576.737	-583.479	-546.482	-509.972	-573.592	-553.313	-547.221	-565.198	-531.249	-528.928	-556.492	-560.082	-500.268	-522.623	-581.092	-453.443	-456.246	-570.65	-485.766	-463.301	-543.722	-522.866	-497.178	-559.789	-602.007	-560.765	-569.502	-542.004	-530.018	-526.575	-539.429	-538.103	-802.405	-569.62	-556.965	-624.599	-490.052	-434.264	-489.363	-551.81	-512.39	-434.314	-493.317	-553.276	-638.111	-553.932	-533.191	-540.557	-493.08	-368.805	-413.069	-384.242	-386.578	-476.85	-518.118	-533.54	-499.395	-512.634	-566.119	-570.521	-536.592	-536.893	-594.848	-574.553	-573.1	-553.23	-586.396	-594.553	-562.049	-597.754	-619.598	-558.566	-524.841	-605.422	-583.404	-521.765	-543.32	-561.452	-558.592	-541.249	-560.414	-674.662	-597.945	-624.262	-540.045	-538.337	-573.25	-514.63	-440.089	-411.554	-483.25	-552.996	-624.874	-570.843	-490.74	-504.089	-585.919	-514.259	-454.962	-434.08	-465.231	-531.419	-606.038	-532.881	-511.367	-533.99	-532.708	-569.634	-554.098	-571.647	-533.303	-565.664	-583.464	-486.049	-565.659	-661.204	-509.722	-547.622	-502.331	-387.172	-504.403	-558.799	-466.781	-430.84	-459.14	-528.447	-489.419	-410.415	-361.093	-344.823	-522.205	-444.093	-370.298	-509.554	-430.801	-468.229	-386.153	-440.049	-431.688	-393.594	-380.926	-401.711	-384.008	-395.793	-472.914	-468.365	-462.416	-438.289	-512.58	-469.685	-655.46	-561.222	-436.378	-372.48	-504.337	-511.714	-623.088	-581.486	-530.744	-479.147	-554.815	-587.344	-584.643	-514.036	-510.052	-553.707	-519.066	-552.217	-477.317	-432.052	-540.887	-543.142	-543.081	-590.029	-578.046	-528.773	-508.45	-570.715	-534.101	-543.267	-560.764	-560.083	-513.445	-522.155	-551.963	-676.141	-522.022	-646.315	-560.959	-635.066	-542.487	-559.133	-700.569	-498.218	-440.819	-400.019	-348.072	-407.349	-381.033	-508.541	-605.325	-492.482	-701.734	-599.111	-507.177	-486.091	-540.984	-663.949	-698.381	-558.044	-566.647	-488.13	-536.918	-641.836	-508.538	-480.67	-545.29	-561.881	-541.096	-570.165	-494.577	-502.31	-585.455	-521.615	-549.969	-556.929	-591.489	-465.993	-437.042	-520.192	-593.145	-539.699	-542.824	-545.326	-556.258	-588.045	-500.559	-463.049	-522.237	-433.487	-351.315	-446.797	-519.797	-408.442	-344.208	-342.376	-366.964	-448.577	-528.859	-550.968	-542.806	-587.537	-523.969	-563.108	-606.038	-540.709	-597.686	-541.241	-570.824	-563.545	-569.341	-585.064	-505.84	-522.01	-542.88	-443.682	-502.563	-542.239	-521.966	-498.701	-560.471	-545.414	-516.866	-508.503	-545.478	-581.077	-746.312	-609.407	-595.824	-512.677	-526.398	-590.442	-563.718	-513.887	-564.672	-577.327	-524.765	-524.271	-511.551	-590.144	-532.282	-506.432	-485.301	-341.97	-373.569	-402.727	-405.709	-464.688	-474.125	-217.074
-148.878	-374.952	-448.913	-524.792	-535.884	-559.855	-528.901	-479.301	-650.504	-599.727	-557.708	-482.401	-637.313	-523.218	-558.573	-583.71	-549.126	-554.711	-505.013	-584.31	-580.385	-552.96	-519.068	-592.33	-539.935	-551.541	-560.209	-515.945	-535.68	-556.349	-547.84	-502.132	-521.6	-560.633	-468.788	-443.245	-563.264	-459.867	-465.815	-559.464	-538.672	-509.136	-581.11	-613.297	-564.016	-567.711	-537.286	-517.945	-533.723	-522.796	-533.504	-801.524	-555.517	-539.137	-628.413	-513.044	-434.135	-494.817	-544.183	-521.578	-440.23	-538.37	-553.836	-652.997	-535.657	-521.818	-545.244	-505.25	-379.778	-434.695	-391.08	-370.884	-482.836	-523.696	-539.006	-517.516	-511.643	-549.201	-559.71	-518.13	-522.665	-576.858	-549.415	-577.722	-554.778	-576.525	-604.808	-566.757	-582.832	-613.491	-559.358	-517.624	-602.01	-576.461	-511.753	-549.799	-546.095	-571.482	-550.669	-551.027	-699.348	-602.775	-616.374	-523.412	-547.699	-585.76	-522.301	-448.846	-410.766	-503.665	-516.233	-663.254	-599.679	-475.881	-503.187	-570.242	-512.424	-464.521	-437.079	-495.594	-545.285	-607.765	-535.928	-519.043	-519.21	-527.336	-579.367	-557.328	-574.871	-540.199	-588.611	-596.165	-484.504	-539.41	-619.202	-482.47	-550.905	-508.595	-370.903	-486.389	-546.323	-439.266	-379.436	-424.603	-504.783	-485.562	-401.895	-330.169	-339.135	-461.841	-469.905	-396.576	-534.084	-432.828	-466.391	-398.777	-430.694	-428.232	-395.857	-387.369	-401.592	-387.02	-394.388	-469.447	-471.994	-474.664	-430.393	-504.586	-469.338	-646.016	-556.981	-444.918	-365.624	-483.427	-511.932	-594.44	-587.736	-539.107	-511.177	-542.244	-560.861	-579.607	-515.546	-511.568	-547.132	-530.49	-530.343	-473.115	-440.656	-519.744	-547.855	-550.065	-583.22	-590.201	-545.475	-506.644	-591.065	-544.074	-571.106	-551.329	-561.629	-519.777	-515.867	-546.949	-719.883	-523.816	-627.055	-555.436	-514.987	-527.182	-540.959	-585.722	-479.961	-420.348	-405.378	-345.559	-414.961	-388.464	-516.502	-574.668	-496.278	-714.698	-607.174	-513.285	-469.382	-564.963	-652.491	-722.021	-566.362	-548.462	-516.745	-547.801	-609.24	-518.85	-500.974	-551.812	-561.595	-551.925	-576.455	-503.349	-494.373	-587.191	-532.495	-565.391	-525.799	-599.299	-475.779	-424.199	-536.266	-614.79	-546.35	-533.15	-547.59	-548.361	-587.694	-494.226	-474.22	-513.692	-411.804	-343.444	-470.474	-518.401	-410.577	-351.622	-337.997	-364.656	-440.396	-513.663	-520.189	-546.457	-584.145	-521.041	-562.042	-604.09	-540.478	-581.697	-557.74	-555.503	-547.254	-560.788	-578.684	-498.586	-525.733	-555.474	-458.839	-511.646	-552.467	-524.358	-501.636	-594.147	-551.488	-510.363	-561.049	-535.03	-579.733	-716.751	-600.039	-582.782	-508.529	-528.459	-573.413	-575.192	-515.964	-566.764	-586.26	-514.868	-504.518	-502.992	-609.588	-517.778	-505.909	-521.177	-352.34	-364.727	-391.851	-375.674	-476.619	-494.494	-218.82
-138.26	-366.048	-461.003	-527.267	-526.691	-526.767	-531.642	-489.146	-618.111	-599.523	-550.664	-478.608	-614.96	-518.009	-541.975	-567.019	-542.594	-547.05	-502.168	-579.653	-575.115	-539.369	-508.869	-585.869	-536.251	-545.313	-565.552	-532.551	-526.75	-549.106	-537.882	-498.279	-510.497	-573.959	-482.19	-437.964	-584.704	-527.129	-486.608	-533.971	-539.715	-494.709	-563.412	-592.067	-564.857	-565.594	-543.377	-519.603	-540.675	-522.166	-541.963	-785.648	-566.814	-529.577	-619.027	-505.34	-429.106	-478.05	-547.454	-511.954	-451.179	-517.082	-552.427	-645.499	-546.6	-513.437	-542.872	-508.966	-371.919	-424.282	-399.165	-398.007	-485.25	-511.305	-539.527	-504.403	-496.371	-555.032	-571.462	-532.66	-537.609	-589.202	-573.392	-551.088	-560.164	-560.497	-603.331	-568.022	-594.071	-646.212	-572.618	-515.348	-590.773	-587.813	-523.012	-537.29	-566.408	-572.293	-540.108	-553.05	-681.584	-613.747	-625.224	-547.418	-543.277	-574.14	-518.273	-456.323	-397.263	-468.933	-537.091	-645.616	-601.215	-477.617	-503.323	-604.677	-513.85	-452.904	-443.567	-502.354	-543.58	-599.875	-528.856	-511.774	-529.753	-528.076	-561.832	-550.673	-584.247	-529.986	-574.753	-601.448	-491.192	-540.009	-623.363	-474.233	-557.752	-525.904	-381.622	-492.938	-533.916	-457.218	-388.545	-422.888	-507.44	-470.405	-406.246	-331.14	-349.923	-463.553	-445.112	-368.581	-355.695	-444.052	-462.56	-390.018	-444.263	-454.342	-396.002	-375.671	-393.524	-406.693	-419.704	-458.439	-470.551	-467.399	-426.937	-517.103	-473.696	-506.155	-551.602	-433.867	-371.499	-482.409	-503.803	-612.328	-586.647	-530.462	-494.482	-544.991	-596.992	-601.808	-523.65	-520.895	-548.327	-520.325	-548.577	-482.788	-439.958	-512.103	-525.12	-539.312	-580.839	-610.493	-548.485	-517.753	-579.093	-546.868	-559.956	-551.462	-549.241	-516.945	-523.18	-559.234	-683.871	-691.999	-629.792	-556.498	-646.242	-545.848	-557.393	-676.542	-490.006	-422.982	-366.807	-344.464	-410.708	-391.359	-493.478	-542.053	-505.503	-688.714	-602.627	-515.088	-483.331	-561.587	-656.895	-689.931	-541.742	-514.233	-503.18	-541.841	-576.376	-537.435	-484.789	-532.44	-558.257	-537.585	-574.132	-498.596	-508.999	-595.14	-518.534	-546.214	-547.17	-610.536	-473.828	-434.089	-528.512	-614.41	-550.471	-540.363	-549.236	-559.587	-594.575	-525.454	-461.824	-524.262	-405.017	-323.284	-450.364	-520.256	-420.604	-370.46	-336.696	-364.712	-444.355	-517.39	-534.986	-574.249	-575.007	-524.679	-572.25	-609.958	-530.691	-603.718	-581.992	-548.593	-511.683	-558.092	-570.395	-488.965	-523.599	-552.809	-449.311	-500.404	-543.395	-507.576	-483.842	-559.18	-553.077	-517.876	-573.812	-538.158	-602.196	-555.302	-632.274	-585.672	-524.08	-587.92	-561.832	-570.61	-519.206	-543.825	-574.547	-521.184	-502.19	-496.535	-559.285	-512.17	-485.344	-475.627	-370.099	-399.175	-412.499	-384.691	-487.411	-515.641	-214.999
-136.833	-365.613	-469.601	-515.343	-540.095	-520.298	-539.741	-485.212	-614.563	-581.729	-556.782	-481.021	-619.264	-502.253	-543.418	-552.177	-541.403	-557.729	-505.755	-572.981	-574.317	-556.712	-513.849	-574.511	-543.254	-551.68	-561.165	-518.968	-524.322	-558.605	-545.66	-499.436	-513.54	-550.229	-465.793	-423.44	-551.463	-516.666	-520.331	-535.326	-531.64	-500.119	-576.596	-605.301	-558.856	-568.139	-534.572	-510.747	-521.848	-516.855	-545.386	-801.467	-556.965	-535.847	-641.195	-509.91	-440.079	-484.506	-545.117	-522.583	-452.16	-507.503	-549.804	-660.092	-550.524	-501.712	-527.199	-478.97	-372.393	-428.14	-401.11	-395.772	-482.739	-500.678	-538.55	-498.598	-509.53	-558.477	-573.194	-529.42	-540.396	-580.922	-560.226	-564.102	-559.46	-574.573	-590.632	-558.664	-587.663	-646.975	-554.324	-528.755	-609.768	-572.838	-516.589	-542.487	-563.083	-569.507	-542.037	-558.735	-677.262	-626.784	-609.291	-535.944	-543.804	-584.961	-521.112	-459.07	-400.464	-492.311	-523.731	-624.868	-598.614	-495.312	-520.235	-604.203	-528.925	-472.041	-463.013	-512.397	-526.905	-614.25	-538.822	-524.961	-526.27	-515.386	-572.451	-561.422	-583.527	-525.128	-577.129	-587.227	-489.994	-524.287	-649.883	-484.224	-557.57	-499.392	-357.809	-470.469	-540.881	-445.894	-376.827	-423.478	-493.977	-493.137	-417.172	-373.171	-334.847	-482.716	-553.282	-429.598	-470.011	-511.39	-543.347	-396.78	-435.995	-441.802	-397.489	-356.99	-375.017	-405.418	-465.204	-448.353	-494.919	-472.173	-426.71	-505.736	-487.134	-549.12	-565.723	-444.39	-390.883	-500.979	-522.171	-606.147	-577.344	-525.349	-457.3	-528.322	-577.823	-586.204	-511.982	-512.682	-560.873	-530.927	-530.139	-469.408	-439.49	-523.137	-546.86	-541.951	-584.204	-592.471	-544.564	-510.716	-570.491	-535.795	-578.034	-584.863	-546.383	-503.854	-524.247	-570.761	-642.441	-677.462	-631.363	-552.073	-645.827	-536.914	-528.697	-690.685	-498.616	-446.931	-388.622	-360.698	-403.508	-384.953	-398.451	-551.486	-482.882	-621.632	-602.769	-514.684	-459.523	-585.15	-660.936	-663.245	-559.551	-510.19	-500.341	-550.534	-595.443	-531.126	-485.711	-553.419	-565.131	-539.292	-569.451	-503.247	-499.701	-578.333	-533.252	-557.081	-563.74	-603.75	-455.159	-422.899	-528.194	-616.798	-539.247	-538.514	-557.309	-548.268	-607.657	-531.596	-481.15	-510.919	-424.74	-335.88	-454.638	-524.005	-420.091	-361.196	-350.175	-381.839	-449.454	-522.714	-533.252	-562.612	-575.877	-531.847	-557.924	-619.396	-547.538	-577.831	-563.55	-563.89	-549.899	-574	-612.652	-504.167	-536.32	-523.293	-451.565	-503.785	-515.629	-514.876	-497.404	-565.695	-566.842	-522.941	-614.944	-550.879	-589.647	-563.248	-590.037	-564.822	-513.124	-521.718	-582.78	-581.676	-528.025	-574.257	-562.431	-530.869	-527.896	-509.839	-619.74	-518.966	-509.105	-516.604	-355.602	-373.709	-407.855	-382.04	-474.747	-517.674	-239.701
-140.778	-362.786	-451.708	-507.592	-527.147	-535.168	-530.042	-486.114	-625.143	-608.294	-549.201	-466.234	-614.148	-513.364	-551.688	-542.071	-521.52	-562.201	-506.596	-585.623	-575.546	-564.521	-526.496	-587.268	-549.095	-554.271	-573.962	-523.046	-539.92	-567.982	-561.404	-491.366	-510.98	-556.651	-454.286	-463.789	-552.398	-542.402	-501.889	-545.628	-512.708	-513.644	-593.531	-626.744	-569.301	-560.453	-518.332	-500.927	-537.442	-528.04	-522.415	-787.642	-574.795	-557.659	-612.973	-499.127	-438.505	-486.332	-554.186	-527.541	-452.613	-530.555	-555.547	-660.768	-538.715	-518.168	-540.578	-504.272	-383.204	-445.673	-412.626	-399.23	-476.522	-519.87	-530.656	-487.53	-506.281	-567.852	-578.129	-544.221	-541.324	-588.584	-579.518	-565.359	-576.456	-595.285	-593.552	-559.701	-600.735	-646.746	-569.045	-519.212	-607.364	-556.265	-514.241	-548.697	-559.55	-557.979	-543.915	-540.648	-663.55	-592.905	-604.686	-526.689	-541.636	-579.592	-493.159	-440.343	-403	-475.577	-504.552	-651.217	-570.052	-483.235	-503.461	-572.747	-510.752	-478.477	-454.332	-498.986	-546.842	-606.323	-532.163	-532.815	-537.573	-532.497	-569.502	-549.646	-582.823	-515.036	-573.884	-594.356	-483.519	-557.67	-630.478	-496.516	-542.607	-511.533	-377.884	-487.142	-540.253	-446.25	-377.358	-431.057	-489.416	-475.707	-395.908	-334.155	-336.271	-487.82	-462.374	-367.905	-539.979	-490.145	-459.381	-390.764	-446.187	-453.162	-393.801	-370.526	-398.866	-412.548	-454.269	-420.002	-449.005	-497.427	-461.738	-524.462	-481.362	-648.206	-546.406	-438.539	-379.38	-491.217	-494.586	-591.718	-595.642	-532.274	-479.598	-537.387	-601.545	-582.04	-510.569	-515.526	-553.613	-519.896	-541.206	-464.038	-441.506	-526.726	-537.106	-543.411	-590.16	-594.445	-542.574	-515.507	-571.877	-533.395	-556.807	-568.825	-544.877	-519.109	-523.842	-561.8	-658.292	-697.246	-636.391	-558.766	-651.009	-540.617	-532.967	-747.212	-504.762	-453.121	-416.54	-358.752	-414.816	-388.576	-415.55	-615.901	-488.741	-587.809	-611.031	-515.85	-467.811	-542.96	-580.182	-684.449	-561.229	-527.505	-515.431	-544.998	-579.547	-534.805	-506.837	-543.21	-555.199	-545.99	-566.339	-505.534	-510.484	-584.602	-537.576	-555.103	-547.497	-586.23	-456.108	-423.453	-533.577	-628.261	-546.425	-534.305	-539.118	-551.676	-596.492	-494.639	-479.801	-527.174	-425.228	-356.24	-448.113	-510.931	-425.811	-363.615	-353.939	-389.163	-448.413	-515.709	-533.346	-581.545	-582.367	-531.185	-559.123	-618.289	-549.579	-589.081	-557.948	-567.944	-559.039	-542.449	-596.784	-503.219	-513.121	-537.378	-438.925	-506.411	-539.35	-493.712	-496.817	-522.621	-495.992	-521.856	-566.979	-553.728	-594.167	-581.941	-611.851	-590.233	-527.539	-541.047	-588.758	-581.857	-504.127	-567.142	-582.979	-508.531	-515.319	-507.211	-549.167	-512.399	-503.358	-443.507	-337.513	-383.737	-404.445	-379.153	-494.034	-530.777	-238.584
-153.453	-378.852	-449.067	-513.579	-529.358	-540.67	-542.713	-498.069	-613.295	-592.087	-540.014	-455.548	-642.125	-522.329	-557.02	-545.247	-537.023	-553.652	-500.861	-575.973	-577.894	-557.521	-506.059	-566.82	-546.11	-548.142	-567.38	-519.484	-547.653	-561.481	-535.291	-503.531	-516.902	-577.236	-466.434	-438.437	-554.564	-471.813	-481.964	-539.247	-508.848	-488.007	-561.063	-609.343	-565.036	-553.113	-541.022	-509.766	-526.268	-531.949	-541.493	-776.003	-555.317	-531.725	-634.242	-505.86	-441.575	-484.098	-553.894	-529.228	-452.531	-510.874	-550.936	-648.735	-554.903	-512.532	-532.079	-483.538	-377.245	-448.715	-413.961	-390.18	-464.988	-522.541	-536.411	-507.827	-516.031	-558.566	-582.01	-544.415	-536.208	-590.541	-562.995	-582.704	-567.365	-555.662	-585.304	-559.715	-598.937	-648.797	-560.278	-515.864	-583.321	-586.183	-531.559	-550.181	-556.798	-568.164	-540.51	-546.994	-664.564	-609.697	-612.312	-537.532	-553.702	-590.917	-520.513	-456.342	-386.793	-465.693	-525.367	-629.928	-587.54	-484.606	-515.527	-590.812	-504.997	-452.92	-439.711	-484.891	-535.058	-626.426	-542.839	-509.739	-536.959	-529.26	-549.582	-533.086	-600.406	-537.14	-563.906	-598.93	-499.053	-556.522	-650.459	-478.233	-551.778	-513.408	-370.267	-486.823	-539.194	-450.497	-390.895	-415.316	-456.755	-479.432	-404.062	-368.256	-356.2	-504.522	-437.276	-404.064	-404.741	-435.512	-485.729	-399.422	-441.835	-444.795	-403.032	-367.383	-393.402	-414.736	-462.794	-410.643	-434.123	-468.062	-428.881	-526.042	-492.397	-559.297	-556.568	-452.369	-373.783	-482.042	-507.823	-563.265	-581.078	-529.067	-487.154	-543.21	-559.753	-595.674	-517.036	-521.355	-556.815	-537.674	-548.043	-473.79	-440.106	-519.301	-542.876	-555.799	-576.064	-592.814	-543.035	-504.593	-572.198	-531.596	-574.355	-572.532	-558.346	-520.679	-530.278	-562.38	-702.016	-682.3	-625.265	-561.493	-646.313	-556.434	-549.796	-689.652	-506.045	-438.709	-383.343	-344.882	-404.523	-373.275	-391.348	-581.568	-500.046	-642.247	-638.563	-520.293	-471.064	-594.486	-587.741	-703.413	-544.511	-515.923	-504.118	-545.858	-604.021	-556.734	-505.314	-550.493	-567.837	-534.226	-565.683	-495.673	-502.913	-576.821	-531.619	-549.929	-540.074	-582.815	-466.516	-419.167	-533.726	-608.137	-539.512	-531.049	-538.141	-536.179	-591.506	-526.017	-474.401	-529.86	-443.726	-344.15	-450.951	-519.668	-431.409	-375.5	-349.573	-378.49	-446.387	-520.19	-543.687	-573.427	-574.688	-528.366	-557.349	-609.177	-548.814	-566.451	-555.18	-609.635	-553.646	-550.796	-586.575	-491.417	-531.31	-539.923	-469.893	-511.184	-531.21	-498.365	-502.6	-550.37	-536.991	-521.07	-583.52	-530.144	-581.761	-556.959	-648.137	-584.645	-523.712	-580.975	-583.138	-578.98	-508.159	-567.756	-580.154	-521.955	-508.687	-503.525	-557.871	-520.139	-478.898	-453.925	-359.414	-390.514	-394.147	-364.999	-488.948	-537.218	-260.721
-132.634	-379.961	-464.891	-523.704	-548.597	-550.231	-533.404	-481.258	-582.828	-605.173	-558.981	-485.606	-601.208	-533.009	-540.879	-570.637	-535.75	-563.25	-504.243	-571.179	-564.573	-554.272	-508.795	-567.718	-540.976	-549.57	-576.258	-525.707	-534.07	-558.344	-549.736	-501.698	-527.403	-573.131	-441.625	-425.653	-571.845	-498.398	-499.608	-536.577	-521.495	-514.691	-588.666	-611.195	-565.915	-568.897	-544.248	-504.612	-522.394	-528.758	-545.998	-792.212	-555.403	-548.377	-645.07	-509.252	-452.324	-494.687	-537.689	-517.799	-452.749	-524.422	-563.064	-659.254	-557.889	-515.768	-549.736	-501.522	-389.744	-433.104	-405.312	-397.866	-480.872	-521.678	-521.937	-488.275	-486.65	-558.733	-569.327	-533.96	-544.346	-594.445	-559.942	-570.505	-557.119	-563.864	-598.965	-569.607	-591.24	-641.788	-587.088	-533.066	-586.434	-575.083	-519.015	-547.267	-548.444	-568.434	-528.537	-551.125	-656.003	-626.22	-604.656	-535.245	-554.39	-575.668	-521.142	-451.358	-420.593	-481.71	-517.913	-618.519	-570.318	-492.674	-520.595	-548.846	-526.484	-474.899	-444.234	-500.862	-547.352	-597.941	-531.985	-527.189	-534.457	-520.456	-571.368	-548.804	-607.821	-529.212	-568.069	-611.799	-489.102	-547.987	-626.285	-480.809	-575.333	-516.859	-371.173	-476.569	-546.379	-458.115	-408.076	-427.197	-495.913	-480.454	-402.012	-377.151	-327.519	-536.905	-455.093	-383.49	-487.106	-445.203	-455.528	-389.364	-408.494	-400.668	-445.77	-403.065	-399.444	-406.906	-446.431	-425.025	-437.014	-462.524	-431.933	-506.158	-468.341	-628.305	-558.213	-429.172	-380.402	-493.406	-507.887	-614.171	-598.883	-536.606	-479.555	-528.209	-587.192	-594.116	-532.933	-517.738	-562.792	-520.265	-547.308	-472.993	-441.836	-527.403	-531.666	-549.137	-582.343	-599.745	-547.78	-512.665	-592.491	-530.112	-572.193	-574.346	-556.524	-498.52	-523.01	-568.302	-694.651	-723.873	-638.975	-572.546	-638.97	-553.062	-536.776	-740.014	-469.145	-438.544	-432.124	-355.664	-403.549	-388.457	-382.222	-557.887	-491.839	-625.355	-601.692	-538.195	-477.904	-594.675	-570.045	-709.678	-563.483	-523.864	-514.711	-561.893	-585.861	-542.053	-484.241	-549.482	-548.182	-527.339	-565.314	-502.448	-510.331	-590.71	-548.896	-550.49	-555.473	-592.964	-473.114	-425.382	-528.46	-599.858	-541.646	-556.336	-556.189	-538.424	-586.837	-543.073	-478.861	-535.535	-423.09	-333.667	-432.488	-517.867	-412.743	-348.895	-342.335	-381.135	-447.841	-522.282	-522.761	-563.433	-573.759	-532.051	-559.934	-608.35	-558.536	-587.572	-559.027	-547.395	-554.865	-579.932	-594.009	-524.93	-532.677	-537.277	-461.234	-524.35	-520.377	-526.893	-505.245	-559.843	-568.544	-525.243	-580.178	-539.868	-590.676	-568.134	-616.756	-613.3	-500.569	-548.863	-569.557	-583.217	-498.261	-547.132	-561.609	-493.093	-490.449	-488.395	-487.769	-490.769	-484.866	-389.851	-343.387	-398.797	-405.886	-375.783	-469.161	-529.558	-244.458
-132.494	-372.159	-472.328	-534.61	-539.024	-533.978	-539.219	-486.614	-621.866	-574.128	-536.224	-460.321	-613.93	-508.518	-532.924	-551.2	-543.569	-556.54	-498.569	-575.572	-576.45	-557.813	-514.306	-570.91	-544.908	-549.18	-560.641	-518.318	-557.406	-555.337	-522.153	-478.797	-504.252	-549.687	-447.204	-449.488	-567.426	-464.904	-475.02	-556.156	-528.927	-513.202	-580.065	-605.67	-565.433	-563.188	-545.708	-527.551	-541.704	-529.573	-549.953	-811.437	-571.274	-558.483	-625.475	-504.891	-442.627	-487.408	-548.762	-539.414	-444.441	-514.759	-573.803	-651.478	-550.246	-517.35	-537.432	-510.623	-374.448	-422.761	-394.126	-394.983	-478.89	-522.507	-531.151	-504.114	-511.037	-550.349	-566.803	-533.901	-541.144	-587.271	-565.523	-576.86	-558.118	-577.023	-590.633	-557.283	-589.534	-644.114	-569.546	-521.337	-601.202	-574.095	-525.877	-548.034	-544.959	-565.892	-549.192	-553.573	-685.088	-645.697	-610.492	-539.318	-561.452	-592.459	-519.602	-463.307	-415.566	-467.368	-526.045	-619.093	-547.222	-489.846	-496.579	-538.689	-510.948	-460.43	-432.733	-464.289	-524.91	-612.689	-526.997	-503.555	-523.671	-509.427	-559.951	-539.7	-595.531	-523.714	-561.35	-575.572	-486.34	-550.328	-648.51	-504.975	-567.923	-515.344	-375.795	-477.483	-538.032	-464.828	-411.101	-426.758	-474.643	-494.778	-398.485	-367.837	-330.673	-543.657	-449.182	-382.65	-586.857	-518.422	-452.828	-440.25	-420.082	-376.062	-404.952	-402.74	-390.955	-398.82	-463.649	-441.392	-462.771	-489.71	-433.538	-514.363	-490.834	-675.71	-555.533	-447.141	-388.855	-477.24	-491.861	-614.132	-593.746	-531.872	-471.586	-525.488	-572.287	-593.969	-517.623	-511.269	-550.804	-503.732	-551.184	-468.641	-451.621	-525.959	-535.715	-540.673	-592.953	-589.935	-540.132	-497.607	-584.379	-525.75	-580.99	-565.942	-559.437	-521.481	-515.906	-565.843	-705.809	-585.589	-621.2	-570.334	-655.367	-558.92	-537.41	-797.22	-515.396	-451.242	-387.843	-359.311	-412.121	-382.94	-420.512	-570.196	-494.339	-601.504	-614.862	-528.042	-464.31	-540.675	-556.884	-697.121	-553.353	-501.622	-511.86	-553.841	-598.12	-524.185	-502.628	-547.391	-567.316	-557.44	-568.947	-494.655	-495.06	-580.626	-538.075	-556.501	-539.12	-610.215	-467.788	-426.578	-535.89	-610.851	-531.967	-524.024	-566.146	-560.115	-609.184	-514.527	-472.266	-516.721	-402.556	-332.995	-445.338	-528.093	-437.083	-369.085	-346.387	-373.673	-444.473	-521.644	-534.921	-561.49	-575.646	-525.09	-568.852	-629.719	-562.401	-593.119	-573.758	-565.296	-553.964	-563.297	-608.791	-522.201	-529.619	-531.051	-460.634	-492.43	-508.368	-496.689	-503.358	-540.051	-520.265	-535.286	-592.386	-537.899	-605.996	-596.291	-681.095	-580.002	-510.172	-567.625	-565.283	-582.753	-509.851	-553.316	-571.639	-497.492	-533.805	-498.099	-520.695	-501.259	-508.678	-426.682	-357.165	-381.023	-389.96	-389.222	-464.35	-460.327	-203.578
-141.726	-372.889	-453.573	-527.253	-532.852	-524.673	-528.902	-498.553	-620.676	-601.247	-560.825	-482.209	-616.201	-506.216	-538.261	-560.638	-539.321	-544.516	-497.8	-565.953	-561.125	-533.821	-504.287	-580.81	-544.112	-567.662	-573.598	-533.588	-536.675	-565.984	-529.941	-498.517	-517.712	-575.725	-452.542	-446.997	-551.48	-501.865	-522.386	-555.791	-549.979	-485.381	-587.607	-619.244	-569.643	-565.919	-525.768	-506.129	-529.747	-529.055	-552.441	-784.97	-577.442	-543.996	-642.01	-520.846	-444.713	-491.422	-552.171	-528.946	-450.533	-510.384	-569.899	-667.187	-556.727	-512.967	-539.999	-492.694	-369.83	-423.958	-401.071	-403.021	-477.125	-519.82	-534.395	-486.418	-494.29	-573.819	-569.973	-525.918	-548.293	-588.248	-557.747	-578.865	-557.637	-580.05	-613.719	-564.412	-591.731	-633.196	-580.73	-533.036	-600.291	-560.176	-543.016	-549.382	-545.708	-564.49	-541.243	-551.429	-651.754	-634.53	-626.118	-533.07	-551.703	-583.674	-514.75	-439.869	-402.843	-463.338	-505.001	-613.82	-535.382	-478.796	-488.376	-551.61	-503.254	-448.74	-436.828	-459.639	-536.254	-621.062	-519.592	-502.87	-532.845	-541.098	-561.909	-544.41	-584.944	-527.9	-558.448	-584.986	-483.486	-553.801	-642.481	-494.343	-564.379	-514.141	-375.429	-479.003	-542.484	-440.455	-372.296	-421.258	-466.063	-494.829	-402.636	-373.963	-332.973	-537.41	-452.56	-394.546	-529.503	-485.574	-447.74	-455.467	-420.827	-380.271	-400.558	-402.317	-395.846	-411.457	-481.645	-448.743	-452.687	-458.535	-426.22	-502.469	-467.957	-700.04	-557.61	-435.626	-377.963	-484.648	-522.211	-612.073	-589.976	-530.533	-508.236	-553.345	-596.501	-578.578	-538.424	-510.364	-545.228	-521.209	-539.602	-466.35	-449.294	-527.513	-529.953	-539.98	-588.193	-583.414	-533.685	-498.032	-580.829	-550.124	-574.302	-560.892	-557.803	-493.497	-505.685	-557.43	-675.574	-708.865	-635.514	-550.652	-639.798	-564.473	-542.377	-747.907	-475.749	-420.65	-381.698	-349.911	-392.553	-375.253	-384.396	-507.428	-481.983	-578.159	-598.258	-526.864	-478.012	-576.72	-582.915	-698.052	-562.976	-521.147	-497.788	-541.378	-574.844	-510.542	-477.884	-520.125	-558.305	-537.87	-571.268	-492.6	-499.889	-583.697	-535.435	-554.241	-540.159	-608.92	-470.271	-433.197	-522.071	-603.628	-537.801	-546.29	-553.794	-567.141	-614.427	-529.58	-467.158	-511.361	-439.088	-330.87	-434.179	-534.369	-426.668	-365.881	-347.759	-378.558	-441.374	-508.17	-538.479	-566.194	-555.388	-529.711	-562.136	-619.113	-535.152	-574.995	-550.248	-569.642	-539.801	-540.543	-584.95	-504.85	-515.833	-524.018	-466.295	-503.574	-510.202	-513.224	-495.906	-532.181	-507.11	-532.319	-593.641	-559.961	-587.606	-566.971	-666.197	-602.564	-508.405	-580.926	-581.429	-585.553	-522.452	-569.208	-570.946	-501.915	-517.443	-496.395	-623.142	-498.129	-505.005	-526.786	-352.766	-386.41	-398.37	-397.21	-471.885	-477.414	-213.07
-138.353	-376.334	-470.197	-525.823	-524.926	-518.27	-527.127	-491.095	-608.478	-601.921	-549.066	-469.566	-633.788	-523.041	-551.719	-554.596	-532.931	-542.557	-507.835	-571.943	-585.452	-548.883	-518.265	-581.97	-547.472	-545.623	-575.728	-535.336	-519.589	-570.026	-544.221	-492.948	-501.741	-557.928	-463.144	-454.695	-566.385	-462.053	-479.626	-559.346	-522.803	-502.092	-592.186	-610.603	-567.962	-565.993	-554.823	-520.032	-520.354	-522.903	-546.567	-800.846	-562.548	-543.993	-643.061	-520.044	-443.498	-475.118	-538.371	-511.876	-448.714	-511.717	-542.225	-652.904	-529.293	-524.749	-547.077	-502.836	-375.733	-440.717	-414.323	-404.083	-487.002	-508.708	-528.163	-517.509	-513.794	-561.106	-570.842	-527.467	-532.091	-587.78	-573.663	-579.205	-577.527	-572.895	-609.957	-560.249	-594.588	-609.211	-585.001	-515.685	-597.177	-571.741	-522.947	-530.666	-552.483	-572.952	-532.981	-533.771	-667.316	-637.261	-607.044	-535.326	-551.425	-578.797	-511.036	-454.502	-422.759	-486.008	-533.658	-637.916	-537.279	-484.479	-510.064	-543.07	-505.019	-462.061	-438.192	-494.855	-543.066	-622.064	-532.429	-525.844	-533.564	-536.395	-567.538	-543.67	-600.552	-537.094	-581.723	-576.463	-487.577	-552.329	-647.4	-501.259	-542.628	-503.883	-368.653	-474.881	-523.7	-446.26	-385.154	-416.246	-478.16	-488.115	-410.299	-342.381	-329.375	-542.038	-473.571	-381.281	-381.746	-419.535	-436.599	-382.934	-398.634	-403.343	-392.707	-384.387	-397.366	-405.335	-443.06	-424.241	-453.068	-476.622	-443.515	-523.894	-488.881	-540.054	-549.118	-442.203	-371.298	-475.617	-521.219	-586.308	-590.096	-545.028	-497.579	-542.91	-562.904	-578.567	-517.671	-518.312	-561.384	-546.062	-552.902	-474.4	-440.321	-537.558	-545.451	-541.361	-584.491	-590.725	-526.067	-507.06	-590.018	-546.204	-572.551	-571.949	-542.848	-513.875	-521.717	-551.823	-712.055	-730.391	-640.391	-556.658	-642.391	-545.957	-525.223	-739.59	-476.262	-420.713	-427.389	-364.238	-394.293	-386.561	-391.195	-583.855	-496.416	-572.014	-621.492	-544.593	-468.135	-552.209	-580.461	-733.021	-560.386	-519.659	-504.677	-544.599	-570.141	-525.027	-499.36	-543.572	-556.142	-549.639	-577.605	-509.21	-507.034	-587.574	-531.65	-550.102	-553.137	-610.331	-472.286	-430.526	-528.428	-617.097	-556.324	-568.898	-542.018	-557.033	-580.717	-547.63	-469.499	-502.818	-404.813	-348.602	-448.562	-524.95	-431.081	-367.62	-358.919	-380.751	-460.287	-517.371	-532.852	-550.465	-571.61	-516.207	-567.587	-616.497	-544.716	-583.757	-566.757	-575.829	-537.876	-572.103	-600.093	-499.522	-526.077	-544.036	-467.729	-498.396	-514.679	-508.483	-510.631	-548.91	-510.775	-541.693	-609.066	-543.893	-587.996	-572.238	-618.411	-593.51	-511.612	-541.914	-576.513	-581.091	-505.845	-563.534	-573.126	-518.126	-504.984	-493.136	-535.71	-507.642	-499.554	-430.144	-350.907	-387.149	-394.806	-398.123	-466.432	-469.254	-208.624
-125.233	-369.027	-466.061	-513.815	-538.221	-540.299	-501.157	-487.346	-572.178	-605.514	-525.884	-464.195	-570.825	-527.233	-541.096	-549.071	-524.059	-528.158	-503.569	-548.391	-574.921	-544.373	-495.937	-574.265	-536.181	-536.319	-573.177	-530.155	-542.803	-559.278	-555.078	-515.87	-522.47	-584.79	-438.619	-446.418	-580.664	-473.971	-479.48	-546.719	-534.326	-503.049	-560.578	-606.476	-563.274	-569.386	-515.002	-521.67	-539.166	-525.949	-536.532	-801.577	-570.244	-558.267	-624.005	-508.841	-437.393	-495.582	-548.859	-515.058	-428.662	-528.07	-553.817	-652.753	-542.862	-526.481	-539.833	-523.177	-385.838	-431.887	-390.485	-376.017	-479.853	-506.638	-529.812	-501.496	-512.134	-556.731	-572.186	-533.692	-523.617	-593.591	-562.325	-574.048	-573.424	-572.687	-607.35	-576.601	-611.091	-625.24	-590.685	-515.188	-593.717	-574.016	-530.235	-557.771	-560.635	-560.735	-537.349	-540.618	-685.343	-653.682	-630.702	-543.682	-547.453	-583.201	-512.013	-458.423	-407.137	-458.212	-544.421	-636.788	-603.974	-509.334	-494.389	-551.046	-517.929	-467.203	-439.691	-508.285	-545.463	-605.198	-534.027	-524.236	-532.913	-525.57	-558.738	-539.892	-571.203	-536.897	-564.632	-587.654	-470.698	-551.105	-631.253	-488.247	-551.908	-507.139	-355.4	-459.35	-508.465	-444.24	-377.2	-413.597	-487.56	-483.142	-409.141	-367.494	-343.045	-510.328	-453.587	-414.353	-579.828	-432.465	-518.67	-389.952	-423.617	-418.568	-377.031	-359.444	-385.444	-379.418	-422.968	-419.392	-456.758	-485.118	-444.497	-514.205	-478.596	-618.664	-550.134	-431.901	-381.326	-487.093	-503.092	-588.796	-591.786	-536.083	-509.14	-569.326	-580.536	-587.47	-536.569	-516.977	-561.721	-536.423	-538.497	-475.48	-442.662	-514.358	-545.286	-544.565	-581.057	-563.529	-530.157	-504.889	-579.381	-509.981	-570.388	-580.519	-560.04	-497.13	-512.562	-556.007	-704.689	-706.967	-634.513	-546.825	-694.999	-536.234	-544.071	-777.345	-497.09	-410.382	-410.51	-343.512	-407.697	-372.144	-392.248	-572.997	-489.736	-578.173	-615.629	-539.874	-452.479	-519.731	-609.57	-708.557	-544.014	-494.873	-497.909	-539.286	-582.794	-499.916	-482.156	-535.905	-566.032	-559.651	-580.015	-500.631	-509.23	-563.624	-531.868	-547.931	-556.966	-607.052	-475.299	-428.611	-537.053	-607.013	-532.602	-544.116	-543.396	-555.538	-593.903	-537.991	-476.225	-519.302	-432.602	-353.718	-423.534	-519.803	-439.848	-402.298	-353.728	-388.485	-447.793	-505.654	-539.083	-584.019	-564.155	-513.198	-564.294	-609.46	-544.725	-588.092	-547.679	-553.433	-561.183	-552.411	-562.981	-503.804	-523.588	-536.601	-449.419	-500.819	-506.425	-516.933	-501.918	-530.078	-502.444	-518.61	-563.18	-525.861	-580.969	-590.393	-602.946	-592.54	-483.625	-524.802	-566.14	-590.963	-517.36	-542.573	-583.756	-493.962	-510.639	-505.297	-552.465	-483.275	-491.535	-468.444	-363.77	-388.082	-399.501	-401.439	-480.141	-499.78	-214.729
-120.866	-353.598	-479.975	-521.796	-537.196	-530.559	-507.189	-484.37	-533.7	-586.597	-524.429	-465.607	-542.195	-526.311	-539.968	-551.733	-539.805	-559.094	-492.913	-575.71	-585.37	-558.192	-501.133	-609.838	-561.928	-551.136	-569.507	-525.681	-525.729	-549.106	-553.235	-502.157	-507.236	-563.713	-448.177	-444.812	-568.756	-477.627	-474.791	-555.711	-555.884	-508.915	-587.144	-593.988	-569.463	-557.037	-528.364	-518.243	-527.149	-538.672	-531.969	-787.364	-571.827	-525.1	-621.922	-502.82	-451.859	-492.873	-539.988	-515.788	-443.358	-523.235	-554.893	-650.588	-541.096	-526.511	-545.803	-504.756	-372.989	-444.901	-409.822	-420.933	-496.911	-529.049	-522.981	-496.539	-498.751	-543.28	-574.112	-541.118	-535.577	-602.209	-574.726	-568.423	-567.802	-574.864	-612.96	-563.809	-621.292	-635.23	-582.754	-513.985	-585.422	-581.126	-528.825	-539.763	-550.722	-590.778	-555.07	-554.403	-698.645	-633.31	-605.189	-540.234	-546.382	-576.295	-497.54	-457.066	-403.299	-469.147	-533.86	-636.872	-606.461	-488.995	-513.1	-582.055	-519.213	-459.315	-447.817	-511.851	-556.316	-609.087	-525.514	-510.942	-534.871	-530.527	-571.422	-548.413	-606.892	-531.687	-568.822	-580.879	-478.44	-549.503	-640.439	-492.004	-551.315	-517.868	-353.567	-472.87	-532.654	-441.7	-378.457	-421.66	-408.662	-475.529	-400.686	-317.741	-318.886	-416.914	-439.343	-388.584	-430.178	-495.361	-480.356	-380.798	-440.104	-450.275	-411.843	-373.602	-412.927	-429.144	-468.198	-430.851	-445.952	-508.21	-451.455	-527.395	-480.419	-523.176	-561.483	-446.839	-374.279	-484.238	-508.429	-594.507	-592.305	-536.007	-482.561	-558.59	-569.024	-605.544	-529.592	-523.135	-565.318	-541.885	-567.388	-484.79	-442.676	-518.756	-540.896	-542.081	-579.173	-578.342	-531.1	-510.504	-598.435	-534.983	-561.92	-570.829	-555.477	-506.6	-515.528	-546.999	-648.824	-693.368	-612.102	-547.955	-644.372	-535.52	-502.476	-756.072	-476.957	-412.943	-416.194	-343.582	-398.9	-363.739	-432.476	-564.037	-492.729	-620.145	-619.76	-565.336	-482.728	-572.072	-703.772	-667.355	-538.053	-511.842	-507.177	-558.716	-609.472	-523.15	-486.801	-530.084	-561.466	-528.139	-576.464	-497.847	-505.462	-582.64	-531.275	-558.185	-552.064	-605.393	-473.979	-422.947	-525.681	-612.17	-550.422	-532.52	-524.712	-552.285	-576.04	-494.43	-458.532	-526.676	-414.692	-340.395	-442.186	-522.888	-425.218	-354.551	-341.052	-380.695	-441.026	-518.873	-532.349	-571.483	-564.801	-528.83	-551.522	-611.015	-545.82	-575.911	-566.223	-563.012	-543.068	-580.354	-588.576	-503.086	-516.05	-528.756	-478.006	-502.367	-519.762	-497.908	-498.034	-522.627	-510.826	-525.608	-603.721	-542.969	-599.445	-537.974	-598.052	-598.216	-506.455	-539.052	-566.498	-566.551	-508.088	-543.01	-568.525	-490.576	-495.206	-488.913	-538.207	-497.695	-517.844	-436.184	-343.254	-379.803	-396.132	-380.393	-475.684	-475.968	-207.981
-134.529	-379.559	-454.023	-526.728	-537.511	-532.879	-526.7	-494.906	-622.64	-587.765	-538.807	-469.566	-607.164	-503.477	-531.518	-546.475	-534.036	-544.237	-479.464	-546.431	-582.359	-534.177	-489.575	-569.402	-548.796	-556.471	-579.949	-535.242	-545.199	-563.28	-547.849	-510.65	-518.302	-541.514	-434.202	-435.687	-576.879	-472.086	-487.776	-535.614	-522.232	-504.059	-584.459	-596.25	-552.524	-563.271	-551.166	-522.36	-543.263	-536.17	-540.962	-814.341	-577.019	-559.157	-634.688	-522.393	-450.804	-492.768	-547.081	-516.669	-435.336	-492.743	-572.35	-662.808	-551.039	-510.584	-546.509	-511.567	-368.146	-428.596	-410.459	-414.885	-485.396	-509.858	-530.103	-489.917	-510.482	-566.084	-577.071	-533.603	-540.612	-586.602	-571.316	-570.183	-561.938	-592.422	-600.319	-547.495	-599.474	-637.758	-590.686	-525.284	-619.187	-582.072	-532.038	-552.255	-552.66	-571.482	-540.228	-545.668	-682.509	-644.183	-624.924	-535.067	-534.165	-568.394	-528.222	-468.45	-404.027	-469.711	-521.444	-648.244	-592.807	-498.394	-504.503	-598.774	-527.441	-473.229	-461.348	-503.937	-550.784	-613.925	-541.825	-523.401	-536.222	-537.859	-574.882	-552.494	-572.97	-533.035	-559.682	-601.957	-488.928	-543.939	-621.609	-494.451	-572.782	-516.174	-366	-475.809	-527.799	-442.408	-377.21	-412.744	-451.45	-483.793	-392.298	-361.936	-351.154	-515.145	-451.849	-376.592	-353.143	-439.051	-470.764	-434.42	-405.782	-383.471	-408.584	-405.05	-402.448	-407.058	-459.79	-445.426	-443.591	-476.408	-426.63	-507.996	-475.38	-570.609	-543.983	-440.805	-373.909	-481.043	-526.272	-609.62	-587.52	-524.222	-482.003	-558.33	-559.244	-574.333	-531.168	-522.174	-554.967	-523.566	-536.458	-481.973	-440.59	-524.612	-542.83	-542.546	-574.036	-583.454	-544.003	-518.977	-593.901	-538.647	-573.608	-562.988	-538.071	-503.014	-518.592	-572.064	-671.18	-705.415	-618.858	-554.734	-689.996	-522.245	-544.723	-778.647	-478.882	-381.83	-417.82	-341.421	-420.411	-383.176	-384.768	-556.633	-499.35	-592.566	-603.954	-537.244	-482.174	-558.55	-536.679	-683.58	-549.481	-533.435	-513.588	-547.029	-612.44	-518.205	-501.927	-545.161	-562.592	-540.468	-581.251	-507.706	-500.315	-584.545	-513.674	-557.26	-554.521	-605.653	-466.685	-430.606	-529.857	-611.284	-538.103	-540.547	-551.028	-565.507	-596.564	-508.752	-476.136	-525.171	-448.702	-341.867	-483.01	-542.956	-408.264	-347.993	-345.048	-378.936	-441.816	-514.226	-534.61	-565.657	-558.116	-529.471	-558.651	-606.461	-539.501	-574.546	-550.803	-571.072	-559.285	-597.591	-614.007	-503.22	-511.061	-542.035	-451.003	-508.708	-524.611	-491.807	-471.916	-561.488	-507.443	-514.565	-632.667	-553.279	-588.732	-582.259	-606.664	-585.205	-500.807	-528.687	-557.173	-567.195	-505.666	-554.703	-556.647	-517.793	-517.229	-500.33	-546.25	-521.652	-504.395	-449.892	-358.756	-394.204	-411.632	-398.124	-471.564	-469.967	-206.609
-133.441	-388.193	-459.141	-519.636	-540.211	-534.652	-526.213	-492.413	-614.207	-596.116	-523.716	-474.575	-634.361	-525.804	-545.277	-559.1	-541.756	-552.139	-520.171	-560.927	-574.817	-545.34	-510.703	-586.732	-544.864	-530	-571.056	-544.844	-541.925	-562.638	-556.485	-500.766	-519.918	-578.318	-448.694	-446.247	-564.532	-467.264	-456.65	-559.578	-526.465	-491.695	-573.307	-621.827	-568.294	-560.62	-540.435	-515.967	-537.795	-532.319	-539.241	-793.744	-576.612	-553.241	-634.964	-507.708	-436.236	-494.255	-546.508	-533.524	-446.127	-510.764	-560.557	-663.597	-542.3	-524.885	-541.802	-509.056	-371.506	-432.411	-416.007	-411.321	-484.695	-524.908	-535.774	-496.474	-499.356	-556.367	-574.085	-535.751	-539.2	-584.059	-552.026	-572.574	-571.609	-574.195	-606.512	-553.204	-574.464	-618.826	-582.273	-505.321	-608.616	-572.137	-531.69	-558.974	-559.78	-569.499	-542.754	-550.765	-673.359	-603.281	-588.56	-537.019	-548.952	-570.136	-515.23	-475.336	-403.367	-461.203	-537.828	-641.479	-611.941	-500.957	-522.719	-587.345	-503.499	-453.983	-430.621	-507.597	-539.493	-613.324	-538.71	-503.686	-545.807	-530.923	-554.979	-551.478	-581.617	-537.574	-563.952	-583.72	-477.373	-550.129	-629.321	-498.681	-567.82	-522.667	-374.452	-482.449	-535.232	-455.057	-395.816	-444.032	-492.16	-498.917	-388.288	-346.651	-326.247	-603.71	-482.99	-380.323	-429.66	-438.752	-473.17	-484.841	-418.541	-400.849	-437.708	-421.864	-400.753	-408.464	-498.968	-422.109	-428.59	-472.391	-423.039	-524.437	-481.282	-672.711	-564.235	-437.206	-366.348	-487.895	-525.478	-611.156	-585.164	-536.492	-497.826	-549.134	-570.608	-587.51	-504.008	-512.606	-550.369	-527.316	-538.336	-477.096	-434.817	-514.385	-530.203	-541.927	-573.514	-584.015	-534.606	-503.33	-580.963	-531.645	-550.111	-580.658	-557.948	-514.958	-512.516	-554.571	-726.22	-746.014	-635.814	-554.121	-663.842	-523.508	-546.65	-739.809	-494.171	-415.453	-428.524	-338.802	-404.855	-393.485	-412.424	-552.801	-487.268	-628.387	-607.228	-524.471	-482.369	-594.164	-632.511	-751.884	-555.919	-509.607	-508.02	-554.78	-580.049	-534.464	-487.944	-532.354	-573.937	-544.455	-563.687	-501.896	-497.75	-589.034	-532.507	-555.529	-548.256	-602.331	-461.636	-422.058	-518.349	-612.101	-543.342	-533.028	-543.57	-563.876	-599.918	-512.828	-472.482	-515.905	-430.502	-358.215	-454.199	-542.893	-428.588	-332.712	-335.753	-399.512	-452.637	-536.092	-545.682	-565.33	-582.677	-514.748	-559.852	-619.868	-562.53	-585.129	-549.97	-589.707	-538.185	-568.307	-591.531	-500.77	-513.334	-544.606	-457.553	-502.327	-500.164	-482.447	-491.343	-540.087	-541.485	-514.251	-570.569	-551.814	-587.39	-680.355	-612.388	-584.27	-516.82	-566.028	-563.315	-594.72	-515.026	-537.901	-554.338	-524.398	-516.217	-491.947	-547.573	-587.536	-506.677	-458.394	-420.596	-372.401	-524.045	-392.774	-467.182	-480.814	-214.922
-126.353	-369.654	-433.105	-524.145	-544.734	-529.994	-482.562	-480.714	-609.708	-591.288	-531.502	-471.177	-630.853	-530.099	-544.605	-555.091	-547.166	-560.812	-506.307	-564.72	-566.911	-542.333	-508.827	-594.901	-556.595	-543.193	-561.879	-530.826	-545.988	-565.616	-568.518	-505.235	-513.258	-585.522	-459.89	-451.819	-567.483	-546.36	-529.75	-563.051	-549.138	-505.639	-596.584	-612.33	-561.073	-554.251	-571.041	-503.613	-526.195	-531.904	-547.735	-791.755	-562.507	-549.728	-628.541	-511.399	-442.136	-488.644	-547.287	-525.153	-454.959	-507.144	-557.468	-657.773	-549.803	-514.875	-540.531	-504.455	-360.578	-431.335	-416.554	-408.068	-485.819	-521.141	-527.356	-502.341	-498.741	-570.802	-579.985	-543.875	-534.489	-588.611	-584.796	-576.36	-583.531	-593.612	-604.022	-562.657	-612.802	-613.144	-570.499	-517.656	-603.7	-592.288	-511.345	-536.405	-551.183	-555.481	-527.572	-534.411	-675.772	-618.485	-581.23	-530.74	-562.162	-574.786	-524.809	-452.756	-400.666	-461.892	-525.79	-639.665	-577.16	-485.15	-515.209	-599.486	-504.024	-468.655	-423.843	-484.955	-549.475	-616.022	-535.651	-519.894	-538.451	-537.614	-567.889	-562.971	-588.637	-540.714	-581.472	-578.101	-473.222	-538.393	-644.331	-478.875	-553.24	-511.383	-362.451	-466.128	-523.429	-452.602	-377.467	-431.965	-475.273	-463.815	-400.517	-306.524	-339.286	-414.342	-459.703	-384.82	-523.062	-476.739	-484.842	-455.868	-426.089	-386.032	-395.743	-419.206	-415.23	-418.832	-494.475	-457.929	-450.381	-484.727	-430.492	-501.267	-448.623	-759.052	-555.068	-421.617	-363.016	-474.818	-514.444	-605.414	-585.388	-513.495	-502.761	-561.384	-573.884	-584.805	-524.64	-507.692	-556.591	-531.193	-547.013	-480.547	-448.881	-524.26	-536.4	-543.661	-584.753	-582.627	-535.921	-508.414	-587.525	-531.102	-539.544	-557.22	-556.839	-511.979	-503.537	-562.824	-734.747	-708.207	-640.891	-555.665	-671.198	-546.7	-545.359	-774.249	-481.58	-395.994	-389.426	-330.588	-414.209	-413.879	-408.683	-491.954	-487.597	-622.174	-614.666	-536.189	-486.571	-590.695	-568.708	-715.741	-562.782	-508.096	-502.621	-547.635	-593.475	-512.262	-496.894	-557.055	-563.746	-549.809	-572.945	-502.63	-515.793	-570.671	-511.918	-541.211	-542.087	-593.809	-480.327	-422.355	-531.362	-620.896	-528.941	-549.388	-554.213	-545.676	-606.738	-546.69	-476.929	-515.226	-429.98	-327.654	-453.864	-537.489	-409.264	-316.426	-347.649	-390.17	-451.623	-529.632	-547.305	-539.498	-570.122	-525.12	-556.265	-607.142	-539.725	-590.615	-559.867	-568.594	-552.192	-566.074	-597.525	-501.684	-516.347	-542.603	-471.781	-512.561	-518.191	-495.936	-486.301	-536.093	-530.986	-527.507	-558.579	-549.932	-590.85	-653.243	-595.18	-597.027	-512.584	-544.729	-570.179	-591.141	-527.341	-568.324	-537.292	-525.94	-514.433	-504.97	-522.806	-575.338	-497.803	-409.89	-357.709	-382.558	-461.083	-390.263	-477.685	-474.214	-208.085
-149.152	-371.194	-471.201	-515.154	-546.121	-524.455	-506.491	-478.262	-600.073	-582.12	-508.123	-476.517	-601.167	-510.545	-550.176	-568.773	-546.828	-549.997	-500.143	-571.674	-565.991	-545.849	-521.498	-572.665	-553.58	-561.943	-582.57	-527.364	-544.856	-575.235	-562.357	-503.715	-521.496	-581.782	-437.192	-421.987	-567.476	-530.483	-511.301	-535.34	-527.658	-497.3	-571.342	-608.518	-560.138	-556.343	-551.92	-522.679	-541.249	-527.687	-541.393	-806.224	-567.771	-550.49	-636.969	-506.282	-444.765	-491.12	-547.383	-525.241	-445.742	-522.3	-563.886	-640.608	-537.511	-512.582	-542.436	-508.88	-381.57	-438.311	-407.309	-414.537	-499.413	-509.7	-523.127	-512.238	-510.336	-548.066	-562.394	-524.778	-519.234	-582.829	-548.136	-558.569	-569.247	-554.924	-594.604	-563.846	-583.785	-647.464	-594.294	-523.95	-604.117	-600.906	-532.25	-538.404	-550.293	-571.928	-539.599	-552.537	-687.701	-624.246	-588.193	-533.072	-552.199	-586.683	-530.228	-448.769	-402.75	-480.21	-552.589	-633.853	-586.921	-486.713	-503.956	-565.31	-508.44	-458.254	-435.319	-498.366	-546.111	-599.088	-528.633	-520.754	-538.945	-530.159	-566.334	-540.841	-617.881	-528.016	-556.639	-587.269	-475.349	-542.614	-594.659	-488.89	-555.961	-528.898	-389.889	-486.774	-538.416	-455.824	-378.384	-423.125	-402.581	-457.042	-403.109	-325.651	-334.11	-420.769	-457.195	-373.502	-479.564	-446.868	-459.105	-444.687	-443.876	-380.084	-396.653	-397.614	-384.377	-386.691	-469.685	-435.297	-446.17	-482.535	-442.241	-501.509	-468.556	-656.315	-559.726	-438.491	-376.666	-483.415	-494.067	-614.452	-579.545	-528.718	-477.543	-530.887	-617.165	-599.804	-521.539	-520.897	-550.628	-531.447	-542.537	-468.796	-442.998	-525.315	-538.445	-549.417	-592.545	-591.237	-541.478	-512.228	-569.255	-533.456	-544.947	-571.809	-567.715	-505.993	-510.559	-563.691	-656.491	-718.39	-641.128	-565.844	-653.108	-529.007	-546.651	-756.591	-471.255	-404.375	-394.156	-371.902	-406.203	-384.037	-407.55	-559.719	-501.81	-577.518	-608.419	-543.68	-486.481	-562.502	-675.482	-653.802	-563.658	-516.81	-519.153	-545.369	-585.801	-523.157	-491.382	-553.649	-571.936	-546.702	-571.356	-501.539	-497.975	-575.391	-538.251	-559.868	-551.869	-599.114	-471.768	-443.059	-527.795	-629.418	-538.606	-543.471	-563.761	-551.556	-589.854	-507.904	-463.13	-516.198	-405.057	-321.454	-425.572	-521.922	-424.394	-362.097	-367.393	-398.695	-445.414	-501.322	-537.429	-547.305	-568.303	-526.812	-554.582	-597.511	-548.996	-590.231	-544.703	-553.233	-564.06	-580.948	-601.211	-506.196	-533.054	-531.264	-462.275	-509.359	-515.089	-490.162	-509.297	-574.79	-537.19	-533.368	-587.703	-536.776	-598.517	-659.483	-611.381	-605.465	-524.682	-556.398	-584.883	-599.243	-527.886	-564.54	-569.771	-523.106	-527.902	-508.449	-545.247	-524.027	-503.751	-438.867	-354.76	-380.129	-372.051	-368.845	-461.944	-461.808	-212.865
-138.347	-387.121	-463.817	-526.621	-552.465	-531.76	-514.003	-499.036	-627.239	-597.813	-543.495	-480.248	-625.479	-520.642	-543.236	-564.84	-543.05	-546.259	-503.548	-570.236	-580.644	-550.434	-531.13	-590.138	-551.773	-555.272	-557.655	-529.404	-533.902	-569.253	-562.685	-496.789	-528.783	-590.391	-458.324	-439.092	-569.462	-522.826	-502.253	-528.3	-519.521	-509.544	-557.035	-620.992	-566.648	-557.314	-571.551	-507.54	-533.875	-526.73	-552.915	-803.549	-571.812	-550.667	-632.518	-516.65	-446.213	-490.787	-536.925	-523.939	-447.454	-510.345	-564.222	-661.886	-534.748	-509.125	-545.373	-500.801	-361.42	-431.764	-422.975	-424.731	-474.332	-509.805	-533.3	-512.357	-493.073	-553.591	-574.611	-535.451	-545.66	-602.037	-574.973	-580.895	-559.236	-560.735	-617.53	-568.683	-620.332	-635.51	-587.208	-523.585	-603.851	-591.709	-533.799	-554.75	-561.79	-572.68	-536.99	-548.011	-661.036	-615.74	-594.296	-538.549	-562.785	-589.52	-532.969	-464.88	-404.009	-473.412	-508.484	-642.297	-556.001	-479.23	-514.175	-555.226	-513.703	-459.793	-429.098	-478.91	-548.233	-613.618	-533.176	-513.241	-538.5	-527.74	-571.472	-542.612	-611.463	-525.032	-574.37	-598.487	-481.79	-541.834	-641.735	-507.075	-565.346	-505.231	-365.656	-483.364	-542.025	-454.785	-376.908	-399.775	-388.796	-448.303	-384.39	-304.199	-311.791	-382.652	-467.338	-416.05	-631.296	-503.773	-496.615	-473.282	-420.034	-402.59	-378.041	-376.606	-407.718	-431.46	-475.602	-443.792	-437.928	-478.448	-441.646	-518.542	-531.864	-707.751	-558.638	-442.003	-378.837	-483.052	-505.011	-587.581	-588.574	-540.592	-494.268	-547.819	-567.594	-582.421	-541.495	-504.308	-543.429	-533.115	-551.119	-479.873	-433.533	-532.312	-529.049	-531.783	-577.623	-580.487	-546.336	-505.614	-586.258	-526.103	-547.245	-570.32	-570.549	-509.988	-534.643	-565.44	-675.063	-709.803	-617.076	-558.554	-668.715	-526.665	-534.425	-762.369	-466.086	-413.543	-375.682	-350.926	-403.931	-386.912	-396.395	-519.609	-495.084	-616.658	-590.008	-519.042	-469.947	-566.329	-678.847	-669.694	-559.885	-507.142	-507.084	-546.963	-584.674	-497.448	-488.474	-536.17	-544.724	-533.683	-564.069	-495.298	-518.081	-594.682	-531.969	-553.671	-557.649	-605.26	-471.284	-426.648	-516.243	-611.248	-542.045	-545.45	-560.532	-566.414	-590.089	-530.819	-485.231	-520.656	-440.594	-374.384	-454.014	-537.216	-416.323	-366.59	-354.77	-380.44	-445.059	-515.885	-533.736	-548.017	-580.753	-534.481	-588.105	-601.257	-533.642	-574.803	-563.514	-574.498	-548.262	-562.858	-594.26	-499.755	-528.549	-541.362	-466.749	-509.701	-511.19	-498.778	-498.493	-564.285	-502.232	-536.329	-488.409	-530.092	-600.169	-660.412	-593.944	-605.247	-518.383	-527.451	-561.158	-590.355	-511.59	-544.434	-569.49	-520.051	-521.977	-521.23	-528.59	-515.117	-496.938	-432.133	-350.521	-358.993	-378.829	-379.643	-472.571	-468.373	-202.233
-140.453	-375.617	-470.334	-516.884	-527.686	-533.225	-526.427	-488.111	-607.333	-595.301	-545.611	-472.579	-610.315	-506.98	-548.475	-549.842	-523.565	-556.536	-495.757	-569.941	-579.74	-541.452	-500.167	-573.302	-545.987	-552.758	-559.426	-528.077	-536.829	-564.798	-559.156	-502.52	-525.773	-578.24	-455.22	-444.482	-577.26	-530.027	-504.621	-547.697	-551.305	-505.081	-580.092	-614.663	-563.953	-557.415	-552.467	-513.063	-528.407	-523.916	-551.79	-798.389	-574.307	-558.614	-633.124	-512.147	-438.452	-497.3	-552.703	-515.988	-436.685	-530.452	-563.679	-645.146	-533.85	-513.646	-543.811	-501.603	-372.04	-432.705	-412.245	-401.519	-486.409	-504.939	-538.803	-506.899	-508.744	-551.247	-572.46	-529.238	-552.274	-598.669	-569.385	-560.473	-560.279	-583.862	-612.263	-547.609	-632.221	-657.636	-595.096	-532.009	-608.702	-594.836	-535.671	-536.604	-555.809	-576.08	-532.786	-535.427	-671.23	-620.42	-569.317	-540.776	-556.91	-569.933	-498.202	-472.704	-399.208	-463.248	-527.226	-641.057	-585.549	-480.01	-505.256	-591.942	-514.485	-465.369	-444.24	-516.356	-553.325	-605.511	-530.773	-514.167	-520.062	-517.504	-569.659	-543.967	-596.439	-529.143	-573.724	-592.204	-495.765	-552.951	-617.2	-474.656	-547.892	-487.782	-383.203	-480.146	-538.089	-452.409	-387.34	-416.112	-459.68	-500.828	-391.659	-318.208	-331.095	-402.595	-479.614	-435.372	-640.365	-457.863	-460.347	-398.223	-401.188	-434.168	-440.055	-392.305	-402.976	-425.032	-462.422	-419.636	-444.647	-483.109	-435.696	-491.233	-560.251	-636.606	-571.134	-445.057	-381.545	-502.411	-504.849	-609.691	-613.442	-544.429	-479.435	-542.852	-584.029	-595.386	-519.549	-518.461	-553.228	-530.446	-547.05	-478.529	-445.335	-524.242	-532.999	-539.306	-571.835	-591.543	-529.691	-521.837	-588.709	-537.968	-543.395	-557.844	-548.366	-503.3	-525.975	-561.111	-697.656	-716.122	-606.528	-555.245	-683.035	-527.642	-529.727	-772.673	-508.816	-401.892	-388.438	-341.932	-418.736	-397.442	-405.047	-528.256	-483.643	-584.119	-589.307	-520.282	-485.01	-547.069	-606.635	-709.556	-558.024	-501.216	-512.903	-549.568	-600.182	-507.365	-501.409	-548.562	-562.71	-536.862	-567.615	-496.759	-498.137	-585.818	-535.546	-539.573	-545.67	-607.002	-456.506	-415.268	-518.409	-611.812	-558.842	-558.919	-549.202	-555.061	-610.466	-548.006	-490.482	-522.535	-425.008	-355.881	-458.708	-521.989	-411.73	-356.598	-347.377	-382.313	-441.831	-511.38	-536.428	-562.534	-554.946	-514.237	-558.529	-586.873	-531.848	-586.913	-553.483	-560.405	-563.347	-559.115	-594.634	-507.433	-519.394	-543.705	-471.263	-526.566	-505.199	-487.506	-477.022	-525.225	-534.393	-518.476	-590.508	-572.951	-588.831	-652.538	-610.582	-603.79	-519.769	-533.292	-550.998	-577.788	-513.837	-546.348	-551.323	-526.443	-526.655	-520.343	-600.471	-516.012	-495.934	-480.45	-341.946	-377.433	-383.929	-388.751	-457.765	-457.155	-204.192
-133.43	-380.092	-466.236	-513.622	-550.789	-550.947	-536.957	-474.555	-629.212	-598.388	-549.451	-473.348	-625.472	-509.502	-553.918	-570.76	-527.069	-562.749	-502.275	-555.136	-567.208	-533.686	-500.314	-582.551	-530.394	-543.236	-576.335	-533.769	-541.163	-566.958	-548.198	-503.011	-517.374	-578.267	-425.509	-442.203	-578.773	-487.519	-480.746	-550.636	-552.372	-502.592	-568.822	-597.993	-567.844	-562.844	-569.769	-514.799	-537.871	-535.608	-540.401	-795.608	-580.711	-551.921	-628.816	-524.349	-442.318	-487.47	-550.14	-533.366	-454.191	-538.762	-571.441	-656.274	-546.571	-529.088	-558.541	-502.829	-384.109	-440.331	-395.288	-414.219	-489.733	-528.69	-523.892	-501.108	-507.412	-562.556	-557.419	-532.081	-539.884	-600.847	-568.887	-564.721	-553.176	-567.834	-605.705	-550.247	-612.336	-643.914	-579.241	-513.356	-614.726	-595.719	-531.975	-548.826	-554.482	-563.036	-544.238	-542.035	-696.798	-643.572	-601.377	-539.048	-554.824	-572.453	-505.484	-449.344	-402.115	-485.782	-556.22	-637.541	-587.173	-517.403	-510.386	-593.819	-526.2	-463.744	-457.615	-507.158	-541.899	-603.517	-531.649	-495.511	-514.375	-525.094	-559.539	-533.179	-607.136	-517.547	-573.656	-608.656	-478.813	-555.002	-633.739	-484.94	-540.959	-476.579	-343.514	-493.748	-547.705	-418.364	-365.951	-398.26	-422.672	-484.952	-397.048	-376.821	-341.088	-519.119	-507.043	-419.666	-633.141	-453.544	-486.136	-409.979	-416.399	-428.121	-440.714	-378.378	-406.471	-422.235	-451.57	-396.905	-419.439	-488.26	-427.653	-522.632	-577.96	-633.922	-540.366	-435.296	-381.799	-490.179	-537.908	-635.629	-593.063	-534.883	-482.085	-558.625	-576.123	-587.29	-521.578	-517.972	-563.933	-532.1	-542.776	-476.13	-442.239	-516.433	-534.558	-546.733	-586.334	-588.182	-538.611	-512.238	-573.498	-535.034	-553.733	-575.522	-563.185	-520.908	-518.431	-562.591	-691.5	-711.23	-609.962	-553.883	-662.855	-527.181	-533.124	-762.691	-475.677	-419.578	-420.911	-360.166	-403.079	-385.879	-404.869	-600.445	-506.246	-617.219	-594.629	-556.807	-495.947	-586.138	-656.946	-688.872	-541.858	-496.965	-501.321	-543.012	-571.493	-505.218	-486.819	-556.779	-564.359	-553.018	-558.644	-495.157	-488.632	-590.84	-526.854	-558.71	-555.909	-588.64	-463.806	-432.502	-528.11	-609.103	-552.89	-560.14	-555.868	-544.874	-580.317	-542.18	-475.112	-521.94	-430.156	-355.196	-456.983	-519.495	-410.191	-363.426	-354.924	-384.724	-450.255	-533.03	-541.853	-560.087	-582.855	-537.894	-563.637	-607.595	-552.455	-589.092	-563.932	-587.603	-547.962	-525.484	-590.561	-501.876	-520.811	-518.807	-444.657	-504.662	-510.591	-495.241	-447.231	-503.214	-537.344	-520.177	-593.268	-570.833	-589.003	-629.84	-636.995	-604.254	-509.44	-566.652	-556.199	-565.426	-503.28	-551.878	-550.477	-516.582	-505.712	-518.375	-567.491	-519.802	-497.537	-464.965	-351.584	-384.575	-369.663	-355.532	-451.028	-475.581	-212.165
-130.262	-373.36	-471.234	-513.971	-529.814	-531.608	-522.82	-487.549	-627.119	-598.732	-539.711	-475.642	-617.223	-524.701	-540.302	-561.021	-534.147	-558.435	-515.561	-571.438	-570.28	-545.401	-518.659	-575.502	-546.57	-545.822	-570.825	-515.393	-516.717	-569.875	-577.752	-492.837	-504.392	-598.932	-452.003	-454.901	-579.832	-539.165	-516.453	-555.168	-532.373	-509.066	-568.148	-612.117	-572.787	-561.664	-561.349	-516.971	-539.549	-537.576	-529.971	-790.303	-572.125	-548.519	-619.63	-509.949	-440.046	-482.287	-533.072	-525.192	-446.574	-508.295	-550.015	-658.19	-555.437	-516.518	-541.4	-507.355	-385.003	-434.091	-408.326	-426.804	-484.918	-518.367	-544.059	-505.001	-498.758	-558.459	-564.772	-521.684	-518.12	-593.052	-559.68	-571.516	-576.21	-590.402	-587.134	-549.019	-596.945	-625.691	-579.934	-517.946	-601.056	-596.054	-527.78	-541.421	-559.444	-563.904	-555.089	-551.639	-683.73	-629.578	-595.835	-543.78	-561.805	-588.969	-521.879	-457.064	-411.292	-484.124	-538.091	-648.722	-573.706	-498.779	-522.232	-597.537	-518.859	-470.654	-455.428	-498.764	-539.88	-602.12	-533.255	-513.932	-520.922	-539.503	-565.898	-527.13	-585.918	-534.322	-587.171	-603.807	-487.565	-547.436	-623.789	-494.494	-556.109	-507.432	-374.682	-478.209	-537.617	-432.266	-413.109	-401.475	-469.664	-457.693	-384.562	-301.844	-322.678	-365.391	-434.816	-427.353	-625.616	-411.236	-496.888	-401.87	-393.884	-432.012	-428.131	-386.865	-405.731	-420.344	-472.107	-434.458	-444.319	-472.215	-435.064	-507.062	-549.421	-638.208	-544.814	-439.437	-374.08	-487.856	-547.67	-622.821	-603.701	-547.615	-504.924	-560.068	-568.394	-595.746	-527.249	-512.025	-558.765	-522.422	-553.688	-488.686	-437.303	-505.443	-523.789	-538.147	-569.483	-584.627	-531.192	-511.668	-583.59	-524.967	-547.815	-581.758	-564.87	-508.03	-524.969	-567.205	-685.217	-693.312	-625.388	-576.613	-665.182	-529.078	-535.333	-757.311	-482.681	-410.626	-400.471	-369.837	-419.143	-380.274	-373.753	-535.572	-499.992	-628.468	-600.109	-564.997	-493.871	-586.665	-716.038	-682.57	-556.41	-557.986	-512.992	-546.33	-589.3	-541.127	-492.413	-543.123	-558.016	-549.947	-554.517	-496.524	-499.121	-572.132	-535.573	-552.527	-547.546	-579.963	-474.107	-423.998	-516.032	-590.473	-531.575	-536.21	-550.057	-548.778	-584.536	-511.006	-477.891	-524.832	-429.212	-345.49	-444.916	-514.055	-409.705	-356.693	-346.572	-385.032	-438.782	-514.322	-541.816	-569.654	-584.842	-528.39	-569.716	-601.351	-541.643	-587.694	-548.253	-568.616	-554.322	-535.166	-582.493	-503.316	-514.228	-538.633	-461.975	-509.711	-504.408	-501.981	-494.454	-543.492	-547.463	-533.457	-584.176	-543.252	-585.062	-626.709	-659.146	-603.895	-516.764	-600.494	-538.615	-565.712	-503.903	-541.99	-551.689	-533.648	-522.456	-505.186	-613.225	-524.185	-527.052	-521.127	-360.234	-372.095	-413.484	-377.013	-500.497	-503.128	-214.101
-144.748	-370.898	-436.398	-509.145	-539.308	-561.657	-552.269	-485.571	-600.331	-583.378	-551.508	-474.429	-643.684	-515.294	-542.705	-553.255	-532.587	-545.279	-484.397	-572.229	-585.79	-541.384	-509.651	-582.916	-554.119	-545.037	-567.445	-518.783	-527.58	-563.837	-540.926	-480.938	-498.33	-572.355	-461.393	-438.729	-564.694	-514.348	-482.174	-534.869	-548.812	-508.152	-564.583	-613.941	-560.41	-558.924	-539.385	-518.601	-529.867	-523.471	-548.74	-806.906	-567.981	-556.334	-637.658	-503.524	-442.972	-488.918	-555.859	-514.439	-437.79	-505.999	-550.507	-646.015	-545.209	-511.351	-529.311	-497.44	-376.678	-429.572	-393.82	-383.263	-479.905	-515.004	-541.683	-515.226	-509.265	-558.698	-581.618	-534.985	-537.857	-586.973	-564.315	-574.68	-562.405	-585.84	-589.237	-572.222	-584.285	-642.301	-568.634	-531.735	-600.172	-572.398	-524.299	-551.461	-558.605	-573.609	-544.893	-560.88	-673.31	-609.323	-628.099	-526.536	-542.177	-592.303	-512.563	-442.623	-407.722	-491.397	-535.813	-656.296	-601.17	-489.295	-508.721	-575.194	-483.833	-465.471	-441.071	-511.851	-533.708	-618.136	-526.261	-495.371	-530.042	-527.216	-566.378	-523.98	-576.45	-512.543	-572.206	-528.01	-483.414	-547.71	-645.126	-489.667	-553.884	-527.031	-375.766	-467.648	-542.431	-466.979	-423.869	-442.757	-488.23	-488.918	-402.593	-393.853	-360.79	-454.54	-490.527	-429.322	-533.598	-462.329	-530.725	-448.792	-470.218	-434.968	-394.474	-404.671	-463.985	-444.783	-431.707	-466.789	-481.128	-477.897	-433.142	-510.622	-458.938	-633.363	-546.7	-431.476	-383.439	-489.772	-515.712	-604.315	-572.932	-507.351	-506.319	-522.926	-621.782	-593.807	-525.633	-510.368	-558.373	-520.972	-534.261	-471.23	-454.984	-520.181	-536.744	-552.623	-591.671	-580.17	-547.489	-508.047	-586.209	-533.091	-575.934	-568.868	-552.931	-517.084	-525.567	-563.553	-700.819	-522.489	-632.069	-551.587	-531.364	-567.893	-546.479	-591.134	-468.356	-463.287	-387.627	-359.202	-410.673	-358.873	-362.445	-535.448	-484.063	-565.232	-587.882	-506.839	-477.988	-551.229	-661.678	-722.962	-558.482	-525.841	-512.826	-545.458	-588.97	-550.451	-510.027	-550.945	-574.463	-544.707	-575.278	-503.462	-508.616	-586.688	-545.402	-568.172	-561.165	-626.53	-465.905	-421.728	-524.368	-639.199	-545.419	-537.68	-548.937	-538.579	-592.547	-525.381	-477.367	-516.281	-421.63	-352.539	-416.611	-504.934	-413.223	-356.796	-359.317	-391.973	-436.661	-512.805	-532.841	-552.307	-578.739	-529.544	-558.179	-593.308	-547.152	-592.564	-557.45	-586.415	-550.328	-557.732	-578.841	-489.738	-514.714	-548.696	-437.078	-508.364	-537.294	-543.36	-497.919	-603.244	-568.838	-507.395	-591.376	-540.461	-589.984	-620.526	-610.093	-604.119	-516.602	-530.289	-585.042	-562.856	-508.894	-550.542	-576.461	-542.195	-540.326	-526.047	-547.816	-542.318	-528.396	-466.994	-397.934	-438.056	-412.23	-372.697	-449.871	-480.841	-216.843
-139.762	-380.06	-453.166	-531.69	-556.243	-539.795	-543.886	-478.056	-605.874	-605.857	-556.721	-475.163	-600.687	-532.716	-555.838	-565.972	-543.773	-556.792	-506.263	-583.489	-573.58	-550.85	-506.054	-574.808	-534.617	-539.825	-557.607	-526.525	-544.536	-561.266	-549.069	-498.308	-506.741	-551.65	-484.488	-482.866	-564.448	-514.758	-500.997	-539.997	-536.215	-518.896	-582.285	-602.546	-573.531	-580.774	-546.501	-512.373	-521.817	-523.984	-549.421	-783.743	-569.032	-544.46	-638.256	-504.926	-441.527	-499.813	-554.142	-523.642	-442.432	-514.17	-544.793	-666.272	-566.367	-543.298	-534.535	-503.314	-366.699	-425.954	-402.714	-390.735	-484.63	-521.201	-534.421	-500.443	-512.182	-547.235	-568.004	-531.341	-537.517	-597.703	-565.671	-563.653	-570.923	-589.948	-595.074	-562.753	-593.329	-660.945	-565.872	-532.187	-618.556	-592.631	-514.543	-546.789	-561.106	-556.534	-528.224	-558.166	-683.292	-629.636	-606.761	-542.866	-553.485	-589.718	-520.858	-470.194	-415.436	-477.971	-517.655	-639.482	-608.516	-492.927	-520.971	-605.122	-515.353	-470.957	-444.169	-505.393	-550.321	-621.251	-533.917	-513.312	-526.669	-524.727	-576.917	-531.547	-575.134	-523.903	-579.78	-569.512	-487.356	-539.163	-644.185	-507.248	-575.242	-522.357	-361.949	-462.876	-536.485	-457.658	-388.262	-408.566	-400.197	-477.258	-387.863	-387.186	-332.666	-507.529	-521.629	-421.826	-399.745	-455.529	-492.479	-453.808	-485.443	-443.514	-415.147	-391.375	-416.728	-424.728	-378.503	-437.023	-436.44	-451.054	-433.143	-531.525	-491.728	-497.826	-536.506	-445.745	-377.642	-477.587	-491.455	-606.005	-584.616	-530.472	-503.767	-531.497	-605.402	-601.857	-525.555	-516.814	-560.9	-529.855	-547.065	-473.265	-441.551	-521.807	-519.871	-541.768	-580.311	-588.303	-528.034	-500.151	-579.998	-541.821	-569.148	-574.716	-551.419	-509.581	-519.469	-560.614	-686.959	-522.837	-627.504	-569.663	-536.835	-562.026	-537.929	-612.744	-470.767	-440.821	-375.501	-336.721	-372.798	-364.377	-385.912	-546.878	-499.27	-607.938	-609.939	-506.435	-468.113	-552.621	-673.672	-717.523	-551.913	-525.948	-512.704	-547.717	-592.692	-557.041	-491.84	-531.052	-563.478	-550.165	-566.082	-487.758	-515.829	-597.635	-534.359	-550.872	-549.753	-604.778	-464.984	-414.735	-517.074	-624.781	-537.262	-531.9	-556.381	-566.717	-595.701	-523.133	-470.963	-519.42	-429.997	-357.273	-454.04	-527.715	-416.412	-350.125	-346.431	-381.492	-448.652	-509.284	-525.257	-538.38	-593.152	-531.617	-558.576	-608.437	-536.098	-583.86	-556.746	-565.101	-543.838	-558.474	-596.449	-507.483	-516.5	-551.441	-453.301	-508.016	-537.834	-521.33	-506.621	-577.568	-556.422	-509.157	-556.005	-500.125	-579.404	-694.992	-609.502	-560.831	-519.411	-538.543	-572.85	-584.182	-525.136	-558.441	-568.594	-517.282	-519.049	-523.132	-537.158	-536.31	-532.236	-594.709	-369.954	-461.949	-610.249	-398.469	-466.243	-454.595	-199.318
-134.877	-369.164	-445.859	-533.443	-534.497	-529.688	-516.546	-485.661	-614.434	-591.835	-538.335	-477.084	-615.382	-514.655	-544.026	-557.632	-541.838	-565.459	-510.083	-573.685	-569.288	-546.234	-506.949	-561.361	-532.976	-541.487	-557.768	-528.839	-540.915	-567.299	-564.662	-508.787	-522.957	-573.727	-456.223	-441.531	-562.499	-526.043	-478.327	-539.125	-523.284	-497.786	-584.339	-593.649	-558.787	-560.577	-518.273	-521.046	-522.843	-511.321	-546.575	-798.658	-565.396	-535.926	-633.799	-500.719	-440.12	-479.052	-533.861	-510.682	-445.276	-533.922	-574.782	-643.41	-550.707	-526.13	-572.838	-520.733	-443.225	-493.048	-405.04	-381.416	-480.6	-522.252	-534.225	-496.618	-504.793	-571.179	-581.872	-545.597	-532.872	-598.933	-584.45	-576.172	-567.561	-578.488	-603.544	-574.674	-594.92	-655.556	-569.951	-528.446	-622.217	-593.74	-511.566	-555.718	-550.877	-561.937	-538.652	-541.476	-663.77	-612.419	-592.099	-526.149	-533.894	-579.767	-491.31	-446.306	-416.621	-485.772	-523.31	-657.681	-615.905	-478.627	-494.6	-612.938	-535.237	-464.13	-452.321	-497.653	-529.927	-610.837	-525.89	-521.157	-524.561	-506.4	-557.493	-544.164	-593.327	-526.657	-571.659	-557.652	-474.224	-536.373	-628.778	-503.67	-562.282	-525.802	-385.759	-474.409	-536.773	-474.243	-432.221	-447.383	-440.039	-497.387	-398.828	-381.842	-338.368	-470.399	-680.23	-439.172	-562.346	-482.681	-493.868	-433.859	-469.667	-438.883	-382.78	-378.255	-424.745	-446.415	-386.458	-445.159	-457.969	-481.255	-435.383	-513.901	-485.431	-528.077	-563.152	-457.318	-373.717	-485.381	-523.923	-606.745	-599.254	-537.164	-507.307	-562.955	-597.204	-580.903	-517.015	-501.791	-560.833	-533.601	-538.841	-461.16	-433.818	-526.934	-528.602	-545.996	-584.146	-596.203	-543.612	-521.374	-577.801	-521.735	-548.314	-567.229	-561.344	-505.224	-516.939	-557.27	-676.537	-521.235	-614.74	-569.515	-644.823	-564.994	-545.026	-691.972	-462.523	-441.163	-367.193	-364.408	-390.582	-376.409	-388.118	-530.19	-491.949	-571.391	-601.384	-512.059	-470.934	-537.044	-585.587	-673.93	-551.472	-494.259	-511.318	-544.663	-581.494	-545.94	-494.876	-544.079	-558.908	-544.549	-566.98	-496.638	-523.048	-575.17	-520.387	-547.243	-550.088	-606.933	-469.154	-427.6	-545.683	-665.47	-560.178	-532.71	-562.918	-571.671	-601.534	-531.86	-482.461	-515.35	-421.138	-348.785	-451.392	-521.941	-417.931	-361.959	-349.11	-386.753	-452.858	-514.559	-521.922	-559.936	-565.232	-529.166	-546.124	-598.688	-564.492	-586.099	-554.612	-560.585	-572	-584.52	-606.601	-512.117	-536.7	-564.363	-456.603	-502.685	-518.879	-511.233	-497.72	-545.373	-534.093	-511.056	-611.787	-528.425	-580.572	-581.812	-595.153	-589.986	-511.306	-539.686	-562.826	-569.376	-524.44	-568.886	-559.889	-515.411	-515.331	-501.76	-522.028	-523.14	-539.074	-610.842	-365.189	-444.745	-609.351	-382.211	-468.333	-468.343	-209.413
-151.412	-372.19	-478.881	-509.615	-536.7	-539.155	-547.105	-469.562	-541.339	-593.935	-545.514	-480.876	-517.547	-511.028	-533.99	-547.776	-540.043	-578.83	-502.428	-557.207	-546.45	-557.275	-507.616	-575.407	-554.174	-554.174	-559.719	-530.532	-523.747	-556.918	-537.49	-505.102	-526.239	-562.988	-449.207	-438.754	-568.091	-519.23	-511.703	-547.426	-511.736	-505.959	-573.899	-601.45	-571.642	-565.173	-537.571	-518.621	-532.24	-523.804	-545.893	-775.725	-561.714	-533.527	-631.221	-505.818	-431.478	-483.624	-546.676	-519.047	-444.415	-513.611	-564.375	-656.799	-556.19	-506.987	-525.997	-511.155	-429.556	-470.324	-437.344	-450.778	-473.082	-514.224	-535.812	-499.247	-498.001	-561.034	-576.122	-550.434	-546.129	-595.822	-567.409	-578.202	-574.084	-588.512	-601.855	-563.741	-594.27	-646.987	-551.421	-523.748	-611.552	-580.478	-507.008	-548.222	-565.319	-572.923	-539.279	-548.91	-680.613	-625.721	-615.477	-536.819	-535.071	-602.975	-533.372	-463.137	-395.293	-470.22	-526.848	-638.992	-584.922	-498.752	-519.665	-598.219	-515.375	-462.498	-450.873	-490.05	-551.82	-622.358	-541.677	-512.737	-535.871	-529.919	-572.511	-550.242	-571.137	-519.608	-579.019	-564.873	-493.426	-535.46	-646.483	-512.026	-574.733	-509.202	-389.18	-473.107	-528.776	-455.247	-391.655	-413.184	-423.488	-487.602	-398.653	-369.441	-331.034	-474.519	-665.366	-420.669	-530.374	-420.835	-485.863	-465.267	-489.96	-437.636	-413.852	-393.729	-430.583	-446.504	-418.677	-392.032	-422.357	-476.81	-436.163	-518.324	-494.894	-493.049	-542.205	-442.749	-380.045	-501.832	-524.294	-619.843	-586.597	-521.855	-479.587	-542.189	-629.561	-584.433	-517.858	-523.409	-557.883	-522.018	-539.468	-466.112	-444.612	-519.427	-524.39	-543.285	-582.5	-567.747	-516.944	-501.128	-575.841	-529.548	-571.136	-581.256	-559.759	-519.184	-522.017	-563.561	-716.888	-507.856	-617.063	-560.575	-517.769	-503.546	-561.245	-592.206	-495.733	-450.382	-376.552	-346.022	-414.623	-379.708	-386.577	-527.097	-491.665	-577.543	-605.111	-489.057	-488.555	-548.368	-566.197	-716.124	-558.726	-532.121	-506.554	-537.967	-592.934	-524.014	-487.31	-537.32	-557.957	-537.671	-570.621	-498.039	-509.925	-595.561	-520.275	-541.983	-554.168	-616.995	-464.458	-430.254	-530.696	-651.455	-538.704	-531.985	-557.384	-550.63	-598.728	-523.314	-486.205	-536.679	-419.483	-327.087	-451.649	-523.713	-429.412	-363.962	-353.332	-381.438	-444.433	-523.271	-536.5	-550.874	-567.525	-518.178	-575.135	-609.973	-541.162	-576.174	-553.109	-585.344	-557.767	-562.528	-590.552	-504.53	-523.652	-553.488	-440.69	-522.691	-522.105	-530.433	-499.162	-528.077	-562.537	-513.627	-590.516	-565.611	-584.136	-599.038	-610.612	-604.41	-501.357	-553.052	-581.53	-578.48	-521.962	-578.3	-552.366	-521.43	-521.082	-515.816	-524.365	-516.245	-516.11	-450.007	-380.406	-472.358	-477.995	-402.863	-469.54	-470.64	-210.238
-126.856	-378.547	-458.923	-518.141	-549.868	-532.61	-522.927	-481.475	-554.912	-602.628	-541.962	-472.343	-588.69	-523.115	-549.573	-572.913	-541.771	-558.749	-510.796	-562.457	-583.272	-553.037	-501.612	-561.594	-528.038	-535.869	-560.233	-533.049	-524.043	-559.541	-544.076	-505.695	-507.673	-573.743	-478.051	-463.741	-561.443	-512.011	-495.897	-547.13	-527.068	-493.503	-587.835	-616.421	-561.484	-556.842	-534.083	-509.429	-513.798	-524.375	-544.103	-782.986	-588.201	-546.058	-629.107	-512.353	-448.318	-499.146	-542.017	-516.226	-434.305	-524.524	-567.251	-650.686	-536.339	-511.114	-536.305	-508.838	-379.393	-439.674	-418.439	-382.523	-476.64	-514.257	-568.126	-502.254	-508.544	-569.428	-588.334	-533.683	-527.952	-593.229	-557.964	-573.962	-570.398	-590.847	-587.702	-560.631	-584.244	-658.298	-567.479	-518.702	-612.764	-584.35	-525.746	-546.305	-557.137	-571.105	-541.144	-548.742	-685.115	-618.818	-598.632	-536.726	-537.297	-591.154	-480.294	-462.775	-395.257	-456.931	-532.508	-639.681	-603.734	-492.701	-495.517	-590.969	-524.086	-472.608	-459.632	-482.212	-539.555	-620.574	-529.917	-517.256	-514.765	-534.833	-564.975	-533.508	-584.022	-522.791	-567.981	-549.338	-493.892	-546.362	-657.058	-503.656	-561.883	-522.532	-381.841	-482.559	-536.331	-453.482	-395.237	-426.434	-432.653	-498.602	-408.005	-369.603	-330.199	-451.786	-507.485	-402.759	-363.761	-483.314	-526.952	-502.185	-513.299	-456.588	-402.158	-371.837	-431.735	-441.607	-425.047	-421.195	-455.973	-461.316	-420.317	-512.301	-489.596	-530.492	-557.478	-440.689	-381.77	-476.731	-509.319	-596.146	-571.458	-538.817	-509.939	-518.661	-609.005	-594.73	-529.655	-513.231	-558.697	-534.992	-544.782	-459.117	-427.734	-523.424	-535.462	-548.698	-579.625	-574.33	-540.738	-493.143	-561.843	-518.503	-549.674	-563.591	-555.142	-518.322	-516.366	-559.825	-698.509	-545.147	-581.502	-561.445	-662.321	-515.938	-546.216	-684.298	-471.459	-379.73	-448.857	-377.399	-411.793	-380.781	-402.931	-591.345	-500.453	-571.549	-601.479	-520.528	-478.635	-549.079	-595.171	-721.988	-566.765	-540.711	-508.074	-545.768	-581.976	-534.616	-475.871	-543.727	-568.32	-535.234	-561.708	-486.363	-497.486	-574.608	-518.779	-559.215	-551.964	-603.708	-465.943	-440.586	-532.654	-644.38	-546.974	-550.993	-549.251	-555.749	-596.747	-525.315	-471.737	-523.482	-425.658	-335.172	-439.041	-511.279	-420.263	-381.593	-347.305	-376.571	-433.461	-520.891	-529.778	-547.498	-574.407	-531.36	-573.018	-600.418	-555.109	-593.985	-563.138	-593.982	-559.163	-566.02	-586.361	-508.821	-529.67	-547.924	-462.042	-506.239	-541.772	-531.774	-501.156	-578.616	-547.441	-522.722	-592.432	-582.849	-587.647	-607.005	-586.218	-599.76	-518.035	-541.537	-540.844	-571.25	-521.052	-559.332	-528.56	-519.686	-528.42	-509.906	-500.264	-498.884	-544.165	-572.871	-365.599	-470.481	-594.25	-393.193	-458.847	-477.265	-216.581
-139.626	-379.217	-463.964	-516.658	-533.462	-532.998	-551.81	-502.221	-553.715	-595.4	-540.077	-476.524	-580.501	-526.93	-548.62	-563.749	-542.459	-552.556	-494.621	-569.06	-569.242	-547.581	-519.553	-587.837	-556.207	-541.809	-564.182	-536.422	-519.616	-540.372	-542.531	-506.654	-496.266	-539.162	-483.566	-448.451	-566.237	-536.595	-490.78	-540.856	-535.893	-502.082	-578.101	-609.885	-563.678	-567.908	-530.719	-511.152	-536.237	-529.891	-553.154	-798.372	-571.172	-544.164	-630.338	-502.822	-433.965	-496.907	-551.69	-531.538	-453.892	-519.295	-567.881	-666.495	-558.487	-521.509	-544.467	-528.803	-400.578	-446.651	-410.328	-383.563	-481.515	-536.019	-540.52	-500.743	-510.256	-574.467	-568.036	-527.523	-537.418	-606.335	-582.237	-575.906	-561.987	-577.015	-597.505	-560.346	-582.763	-657.984	-574.57	-519.67	-609.457	-588.204	-526.588	-556.786	-553.963	-580.13	-535.248	-542.082	-673.854	-600.636	-636.769	-535.434	-561.199	-582.059	-501.302	-452.006	-414.835	-488.632	-525.043	-663.987	-593.397	-495.19	-514.909	-614.228	-519.227	-474.541	-457.864	-500.103	-531.48	-595.306	-531.407	-520.168	-529.93	-504.307	-548.036	-533.568	-587.307	-537.457	-568.604	-561.335	-476.453	-549.919	-653.348	-503.64	-571.767	-533.287	-381.418	-488.314	-536.351	-455.431	-402.85	-426.583	-419.411	-473.529	-397.314	-354.902	-333.64	-475.523	-474.39	-386.092	-375.937	-446.921	-504.732	-465.265	-460.901	-391.5	-379.733	-378.633	-429.628	-426.921	-395.415	-426.652	-443.321	-460.113	-440.801	-518.668	-482.288	-521.979	-559.883	-436.611	-368.218	-475.631	-517.024	-610.667	-578.593	-523.719	-518.238	-532.945	-604.474	-604.695	-530.345	-515.711	-553.924	-522.695	-551.952	-473.717	-440.063	-528.313	-526.929	-543.509	-576.715	-579.447	-529.425	-506.734	-579.658	-537.748	-562.75	-563.829	-549.736	-535.597	-532.181	-556.933	-688.819	-595.193	-602.713	-555.901	-667.607	-566.298	-553.763	-701.517	-473.745	-378.681	-430.868	-363.972	-430.964	-386.174	-382.918	-593.57	-516.375	-555.565	-584.604	-533.653	-479.272	-524.699	-661.701	-727.023	-544.876	-495.439	-514	-545.252	-589.553	-537.25	-489.485	-534.485	-555.907	-533.186	-560.301	-496.394	-505.788	-582.989	-539.39	-556.764	-547.599	-611.15	-474.56	-423.053	-540.221	-639.25	-537.387	-542.459	-557.603	-562.004	-603.854	-529.29	-484.727	-516.847	-429.01	-354.559	-434.462	-512.931	-412.998	-374.409	-345.825	-366.516	-450.692	-514.097	-536.303	-577.275	-584.617	-524.959	-558.935	-601.127	-550.291	-581.374	-559.894	-593.48	-553.36	-564.195	-590.613	-498.723	-521.453	-555.224	-452.884	-499.98	-522.271	-524.268	-499.592	-581.224	-557.192	-511.706	-630.034	-532.527	-586.852	-615.68	-597.921	-577.677	-512.436	-538.991	-566.245	-577.024	-529.459	-559.034	-569.335	-511.714	-518.633	-500.758	-541.761	-532.414	-541.195	-606.745	-370.22	-444.141	-616.204	-373.487	-444.154	-470.326	-208.12
-139.268	-363.783	-455.587	-521.77	-541.917	-542.793	-555.213	-501.563	-543.196	-604.073	-553.648	-473.059	-530.406	-526.695	-549.512	-539.945	-536.515	-549.032	-506.242	-559.318	-572.47	-561.066	-515.223	-581.806	-552.457	-546.093	-553.938	-530.046	-538.801	-556.387	-559.138	-506.381	-516.983	-577.688	-464.622	-434.901	-561.801	-552.343	-510.161	-547.432	-529.115	-521.965	-601.801	-608.9	-551.551	-557.424	-526.588	-530.942	-534.402	-530.879	-543.12	-790.172	-551.623	-538.267	-623.027	-501.473	-435.169	-486.701	-546.039	-525.545	-452.635	-520.859	-556.899	-630.569	-549.708	-522.673	-519.31	-477.232	-377.362	-432.448	-384.007	-377.147	-473.057	-515.325	-525.637	-486.377	-487.088	-555.816	-564.425	-523.392	-538.16	-593.724	-570.818	-578.169	-559.348	-572.707	-617.203	-574.812	-591.142	-644.581	-583.459	-527.2	-605.353	-587.118	-529.515	-534.778	-548.779	-563.302	-536.772	-539.86	-683.439	-622.052	-608.731	-532.602	-562.733	-575.55	-505.118	-441.028	-396.064	-464.198	-546.485	-637.945	-592.475	-481.131	-499.755	-599.848	-510	-465.068	-440.725	-478.884	-544.67	-619.757	-527.858	-500.135	-518.424	-531.666	-568.029	-534.033	-555.062	-528.44	-576.084	-574.654	-495.341	-548.547	-647.027	-518.833	-571.803	-538.289	-372.593	-480.485	-551.301	-459.705	-394.308	-409.953	-439.115	-495.782	-396.242	-397.032	-338.152	-470.959	-490.081	-368.916	-372.896	-496.788	-495.629	-488.607	-485.075	-432.407	-392.523	-360.586	-403.519	-426.617	-467.259	-404.786	-431.608	-464.574	-428.447	-513.453	-465.322	-552.827	-561.917	-448.249	-369.563	-477.233	-520.459	-630.458	-593.726	-538.318	-486.436	-538.435	-601.752	-592.1	-510.406	-496.406	-548.093	-528.212	-543.012	-470.005	-455.08	-534.859	-527.868	-544.519	-591.179	-597.538	-542.295	-506.49	-575.955	-539.298	-574.3	-572.39	-553.734	-520.953	-514.272	-563.679	-721.527	-528.494	-598.904	-558.775	-516.033	-540.275	-548.55	-541.26	-460.838	-402.319	-380.653	-341.807	-397.373	-390.706	-399.886	-520.377	-501.169	-586.296	-593.634	-502.376	-469.594	-558.82	-658.874	-728.666	-552.425	-518.85	-514.134	-544.228	-596.22	-543.477	-491.009	-537.607	-551.105	-518.994	-564.726	-490.197	-506.205	-581.595	-535.124	-550.926	-547.827	-596.004	-487.752	-439.986	-530.763	-630.774	-544.057	-555.083	-552.042	-556.821	-590.638	-540.785	-467.02	-507.798	-406.48	-328.267	-459.299	-510.015	-404.701	-383.63	-347.684	-383.5	-442.308	-520.997	-528.842	-578.425	-570.046	-529.103	-550.859	-608.553	-538.851	-578.33	-539.006	-564.113	-558.293	-565.043	-588.685	-494.342	-522.685	-546.699	-462.068	-509.839	-529.662	-542.367	-495.802	-548.989	-536.306	-486.719	-577.175	-521.284	-601.425	-569.52	-589.818	-594.234	-522.629	-535.036	-587.15	-590.823	-536.744	-534.647	-571.766	-524.08	-517.869	-494.566	-548.828	-529.826	-529.67	-512.418	-389.697	-430.057	-461.555	-382.974	-457.25	-467.979	-208.682
-155.851	-359.162	-437.598	-517.617	-542.317	-522.334	-515.916	-477.098	-566.812	-612.79	-556.117	-464.723	-528.775	-514.431	-557.076	-564.408	-537.515	-562.407	-497.462	-534.34	-552.453	-555.828	-499.633	-545.49	-537.339	-529.096	-556.724	-529.3	-525.571	-564.296	-553.291	-506.695	-508.787	-557.198	-449.177	-411.389	-543.613	-525.356	-493.705	-539.245	-538.351	-514.991	-579.847	-612.479	-570.248	-569.105	-540.768	-511.548	-534.33	-528.717	-533.695	-797.939	-565.944	-539.836	-614.767	-498.869	-434.501	-487.185	-548.424	-516.565	-446.267	-514.393	-550.877	-629.758	-543.124	-517.626	-536.5	-498.709	-386.127	-442.929	-390.209	-369.08	-473.755	-510.4	-525.686	-499.594	-503.476	-559.293	-565.662	-528.828	-530.948	-586.123	-563.619	-566.744	-560.508	-590.267	-606.84	-557.247	-590.321	-643.076	-567.998	-523.422	-601.449	-551.93	-514.043	-541.619	-559.496	-583.362	-535.98	-548.142	-698.819	-619.809	-614.634	-539.483	-561.94	-585.699	-491.779	-454.536	-402.041	-487.684	-545.057	-653.961	-605.306	-501.447	-503.355	-602.517	-524.801	-471.802	-454.782	-505.104	-556.399	-615.381	-523.996	-527.894	-535.703	-527.518	-573.985	-544.56	-555.128	-529.593	-576.554	-567.646	-482.951	-537.273	-648.235	-503.297	-562.941	-531.41	-382.916	-489.878	-546.495	-465.995	-403.86	-419.005	-438.375	-490.137	-398.428	-365.099	-332.039	-441.813	-497.125	-404.944	-370.795	-432.993	-484.892	-409.919	-409.295	-431.263	-410.931	-409.119	-462.611	-427.894	-372.42	-422.312	-450.065	-464.919	-432.503	-520.99	-463.456	-494.995	-549.844	-436.772	-371.328	-486.274	-513.891	-600.674	-581.17	-526.974	-512.639	-524.042	-576.128	-599.458	-525.208	-506.552	-546.544	-534.432	-527.063	-467.37	-440.653	-525.439	-539.396	-533.91	-583.59	-586.402	-539.605	-506.752	-587.376	-529.574	-558.97	-562.009	-570.105	-526.082	-504.84	-553.738	-730.165	-530.537	-548.65	-549.373	-650.482	-509.321	-535.29	-679.225	-486.027	-397.211	-431.243	-359.558	-415.066	-382.5	-407.126	-553.972	-504.928	-585.389	-598.144	-518.48	-459.661	-537.545	-690.293	-730.048	-549.317	-525.227	-507.212	-542.586	-579.5	-560.735	-475.068	-530.451	-557.745	-549.359	-567.472	-511.976	-514.434	-574.389	-532.603	-563.691	-560.787	-605.989	-468.525	-422.617	-529.586	-614.278	-544.914	-536.457	-542.297	-556.407	-591.647	-514.967	-466.738	-523.252	-430.122	-348.866	-459.791	-521.594	-415.172	-377.844	-347.95	-384.17	-448.788	-526.374	-536.548	-579.589	-568.405	-527.037	-554.28	-611.383	-555.587	-598.154	-588.055	-563.303	-562.848	-557.324	-577.537	-497.867	-513.255	-541.99	-450.767	-496.453	-547.233	-542.59	-493.842	-570.94	-568.267	-511.711	-490.874	-495.095	-583.372	-588.455	-585.62	-585.526	-512.775	-501.605	-575.494	-581.477	-519.859	-523.651	-565.687	-500.649	-518.892	-504.613	-528.432	-488.888	-509.46	-416.861	-390.745	-440.358	-393.493	-384.453	-466.148	-466.886	-202.421
-168.371	-366.017	-434.325	-529.655	-563.296	-516.884	-552.594	-494.928	-558.955	-595.527	-551.286	-473.741	-529.968	-523.177	-538.186	-546.391	-526.604	-574.68	-488.844	-558.391	-585.098	-530.137	-491.882	-561.599	-539.187	-560.845	-577.52	-532.296	-539.44	-560	-549.079	-498.501	-508.838	-552.948	-445.525	-422.093	-557.138	-526.036	-453.544	-541.004	-542.891	-506.408	-600.258	-614.509	-556.798	-563.002	-550.872	-519.184	-523.753	-518.364	-536.854	-792.457	-566.787	-546.319	-631.918	-502.676	-439.761	-475.889	-562.136	-516.694	-428.181	-522.59	-541.064	-600.58	-537.828	-510.246	-530.716	-474.828	-403.721	-464.705	-409.919	-392.18	-487.567	-512.114	-526.348	-502.759	-512.362	-553.79	-568.364	-546.771	-538.832	-591.011	-573.861	-563.242	-569.23	-600.209	-614.671	-564.825	-604.04	-646.14	-574.119	-519.647	-601.248	-565.198	-519.772	-543.594	-564.795	-581.03	-543.253	-545.633	-668.695	-625.185	-603.572	-524.66	-524.536	-547.845	-497.03	-455.93	-401.024	-469.05	-517.672	-618.648	-584.752	-496.421	-510.95	-578.893	-490.114	-455.386	-431.786	-485.127	-546.465	-595.443	-528.827	-517.177	-528.509	-530.38	-572.473	-538.779	-563.892	-535.059	-582.123	-558.534	-483.829	-552.62	-643.474	-506.56	-540.999	-529.559	-385.116	-482.652	-540.208	-470.939	-417.137	-417.871	-424.456	-478.043	-385.164	-380.992	-345.421	-475.725	-516.683	-400.988	-398.818	-493.092	-483.565	-443.43	-428.076	-433.975	-421.404	-395.549	-449.036	-460.778	-377.568	-454.427	-466.379	-469.717	-420.495	-513.809	-488.673	-508.475	-553.864	-434.764	-380.606	-485.937	-530.264	-607.603	-595.059	-527.841	-477.507	-525.836	-598.449	-600.508	-521.821	-509.78	-535.131	-537.465	-533.821	-468.847	-440.208	-534.171	-534.383	-539.727	-581.028	-587.112	-528.037	-508.578	-577.702	-529.966	-578.275	-579.772	-540.535	-504.479	-507.617	-569.515	-716.269	-537.777	-621.965	-542.338	-660.621	-503.942	-548.348	-718.75	-480.87	-463.476	-430.546	-349.536	-404.773	-361.419	-349.86	-547.397	-460.342	-559.956	-578.13	-522.433	-471.525	-543.595	-710.63	-710.395	-545.37	-531.224	-503.328	-541.021	-584.437	-522.774	-486.815	-532.745	-548.665	-533.842	-564.77	-496.176	-506.912	-580.948	-528.29	-557.661	-560.245	-620.682	-473.356	-440.585	-529.428	-624.316	-543.263	-548.19	-553.527	-564.277	-587.435	-530.699	-488.32	-508.927	-424.356	-346.296	-434.644	-528.448	-413.566	-356.947	-347.853	-383.088	-447.626	-517.614	-529.43	-571.664	-584.46	-539.408	-566.441	-613.128	-535.279	-580.39	-574.278	-572.057	-553.353	-583.311	-606.12	-491.92	-521.476	-532.625	-458.375	-509.427	-540.318	-534.261	-497.675	-589.045	-555.188	-532.372	-629.214	-505.626	-589.13	-612.437	-597.759	-585.279	-526.7	-517.987	-537.719	-580.478	-519.946	-551.625	-553.371	-527.103	-516.847	-510.443	-640.299	-530.011	-527.854	-533.752	-388.579	-429.334	-376.32	-378.99	-477.516	-473.948	-209.604
-153.916	-346.532	-439.137	-524.982	-555.629	-516.264	-545.403	-494.666	-580.907	-593.689	-553.222	-482.251	-567.034	-519.703	-551.733	-573.875	-525.499	-554.603	-502.895	-573.448	-572.439	-537.986	-502.493	-567.192	-523.161	-541.06	-565.587	-515.025	-525.881	-544.795	-540.184	-495.918	-514.237	-572.911	-451.039	-441.778	-583.47	-519.643	-464.21	-537.095	-544.894	-505.005	-574.731	-600.931	-561.97	-573.319	-541.406	-512.233	-524.225	-530.26	-537.968	-796.333	-568.496	-541.573	-630.167	-505.816	-440.263	-484.513	-550.408	-500.364	-429.615	-507.009	-560.401	-623.115	-565.059	-504.071	-526.714	-496.155	-429.319	-475.858	-396.465	-383.286	-469.95	-505.04	-530.558	-484.866	-498.975	-562.732	-574.843	-536.568	-548.356	-612.947	-560.111	-556.662	-551.177	-557.138	-608.941	-575.516	-587.411	-623.895	-578.798	-522.473	-622.993	-570.883	-517.641	-533.649	-545.269	-556.428	-532.522	-535.73	-677.699	-593.178	-641.499	-548.861	-559.378	-576.388	-502.839	-450.054	-404.186	-470.007	-539.789	-655.82	-587.965	-513.122	-484.401	-589.277	-515.869	-472.078	-450.32	-502.252	-536.855	-596.956	-529.471	-527.206	-528.93	-521.989	-566.573	-527.195	-586.099	-523.655	-577.707	-575.829	-497.442	-538.998	-633.419	-495.128	-557.898	-505.09	-378.547	-495.279	-552.965	-465.659	-392.071	-426.561	-441.338	-486.439	-393.362	-383.44	-335.941	-478.652	-495.31	-385.579	-346.628	-419.325	-480.752	-426.068	-437.792	-433.667	-386.948	-376.37	-376.128	-391.214	-377.279	-440.188	-453.306	-462.407	-418.745	-524.616	-475.453	-499.853	-570.435	-451.6	-390.678	-469.251	-512.913	-628.661	-583.223	-517.47	-483.487	-553.212	-609.409	-583.965	-519.971	-520.563	-573.543	-535.278	-544.603	-485.737	-443.446	-528.682	-539.252	-534.799	-579.909	-597.623	-532.104	-513.56	-580.626	-534.106	-572.083	-572.87	-563.015	-535.961	-529.411	-555.409	-695.667	-547.281	-688.266	-568.02	-659.694	-512.036	-578.637	-708.238	-520.651	-484.924	-431.568	-376.625	-404.272	-368.687	-399.232	-595.628	-478.788	-634.841	-611.255	-520.681	-468.306	-592.368	-798.827	-695.891	-557.084	-554.842	-514.74	-555.469	-585.876	-535.493	-482.823	-532.971	-539.247	-531.096	-567.815	-493.663	-504.113	-575.25	-520.303	-544.421	-544.979	-594.053	-449.641	-428.429	-527.69	-636.762	-535.832	-530.979	-545.642	-553.991	-599.958	-521.883	-454.461	-522.207	-411.594	-312.616	-421.187	-509.487	-423.176	-364.117	-356.55	-378.743	-447.566	-525.086	-539.839	-564.539	-563.046	-519.655	-549.836	-605.388	-552.91	-571.031	-565.885	-575.007	-544.034	-576.047	-587.966	-478.527	-515.308	-526.412	-441.157	-502.845	-531.321	-522.716	-505.917	-576.957	-542.631	-510.249	-537.301	-489.714	-575.336	-593.87	-609.7	-557.542	-509.886	-543.407	-551.51	-571.443	-515.656	-551.063	-548.395	-532.352	-520.154	-509.203	-506.11	-540.02	-507.392	-411.115	-383.105	-412.313	-394.721	-400.438	-464.197	-467.593	-208.156
-139.152	-360.112	-462.789	-522.689	-547.905	-530.834	-544.757	-498.028	-593.914	-585.293	-544.094	-474.704	-599.59	-514.539	-543.061	-564.461	-548.681	-556.582	-508.355	-569.928	-579.774	-551.691	-520.154	-591.575	-538.058	-552.648	-556.519	-517.676	-510.715	-545.268	-553.462	-501.145	-510.546	-566.963	-457.056	-432.379	-577.531	-526.319	-478.967	-533.084	-540.475	-516.741	-571.289	-603.207	-561.094	-567.063	-527.359	-520.697	-527.957	-526.8	-533.759	-791.315	-559.487	-536.592	-627.604	-503.731	-453.334	-483.752	-557.96	-525.465	-443.905	-512.084	-570.854	-638.348	-564.584	-491.954	-531.907	-506.32	-431.122	-477.417	-411.749	-385.433	-481.859	-480.057	-517.757	-489.874	-499.37	-541.332	-551.473	-529.794	-537.012	-592.955	-565.45	-563.052	-577.384	-563.285	-599.562	-549.021	-578.49	-611.258	-571.147	-535.535	-611.066	-582.586	-528.903	-539.758	-556.296	-569.301	-541.611	-530.226	-683.397	-615.575	-620.571	-524.353	-548.365	-564.773	-475.922	-444.393	-399.7	-476.148	-559.132	-647.514	-558.584	-501.465	-500.531	-585.512	-503.677	-450.611	-420.157	-476.234	-546.822	-606.403	-525.591	-521.391	-523.021	-517.282	-558.911	-552.354	-588.868	-539.213	-564.1	-579.757	-494.48	-546.902	-640.132	-504.007	-560.213	-515.429	-385.447	-475.95	-545.357	-462.093	-395.616	-426.855	-428.827	-498.92	-388.853	-378.719	-350.883	-479.467	-524.62	-409.062	-386.605	-410.575	-495.143	-404.937	-427.399	-459.388	-419.444	-367.9	-411.652	-422.717	-370.196	-459.118	-469.157	-467.97	-431.227	-516.441	-454.448	-493.579	-541.075	-433.937	-373.783	-498.622	-553.233	-626.19	-594.796	-545.228	-520.082	-536.706	-611.663	-616.141	-536.944	-526.624	-583.658	-543.966	-540.724	-479.246	-439.332	-536.703	-535.685	-535.668	-584.657	-592.433	-534.432	-501.676	-563.491	-548.413	-578.746	-568.57	-574.045	-539.121	-520.591	-558.256	-698.662	-533.982	-613.79	-561.756	-663.482	-518.934	-577.809	-729.071	-528.4	-493.724	-441.692	-372.688	-411.532	-375.169	-426.229	-604.509	-488.902	-593.02	-622.981	-509.703	-476.733	-554.648	-623.152	-688.314	-551.765	-546.081	-517.008	-551.757	-587.374	-551.182	-487.89	-535.781	-543.516	-527.378	-572.287	-500.318	-516.35	-595.396	-522.948	-560.871	-550.961	-600.24	-463.48	-435.995	-541.934	-644.189	-542.407	-551.588	-552.407	-556.921	-581.945	-525.551	-470.914	-536.981	-428.772	-334.217	-443.243	-514.009	-417.705	-417.904	-349.445	-376.991	-455.342	-535.789	-546.892	-576.463	-593.607	-550.413	-563.978	-603.636	-539.526	-604.401	-575.954	-572.918	-531.198	-568.75	-585.708	-492.16	-529.114	-525.199	-455.523	-507.531	-536.894	-539.825	-511.862	-576.557	-558.483	-528.157	-622.02	-508.364	-585.885	-580.886	-585.587	-600.522	-514.866	-532.164	-574.193	-577.031	-523.762	-556.811	-570.811	-516.906	-524.304	-503.562	-506.545	-517.05	-507.351	-399.582	-420.155	-398.988	-432.526	-381.819	-467.064	-461.476	-213.4
-164.723	-368.988	-461.87	-523.63	-547.7	-527.871	-536.613	-467.405	-620.668	-591.899	-570.808	-477.457	-614.517	-514.45	-533.613	-552.209	-521.499	-549.3	-519.02	-591.14	-570.211	-555.206	-523.512	-561.242	-539.574	-547.501	-569.001	-539.171	-550.614	-546.36	-565.238	-500.989	-525.013	-567.753	-468.717	-450.384	-559.336	-537.331	-513.615	-539.94	-530.483	-513.572	-575.709	-615.931	-547.506	-561.168	-555.569	-500.64	-536.322	-530.203	-552.753	-773.157	-565.084	-569.043	-636.954	-508.294	-428.499	-488.233	-549.646	-514.765	-419.687	-501.299	-549.452	-631.378	-529.078	-530.414	-528.516	-501.133	-442.688	-461.864	-396.683	-386.525	-470.053	-488.122	-532.515	-495.196	-498.227	-551.839	-578.515	-531.812	-542.382	-593.07	-570.138	-565.753	-564.301	-564.551	-624.707	-575.491	-582.323	-618.158	-560.869	-534.85	-623.633	-587.816	-532.571	-541.234	-550.395	-574.379	-551.575	-546.829	-668.138	-598.342	-609.494	-546.072	-544.323	-570.493	-476.851	-438.173	-405.824	-458.663	-522.961	-628.936	-578.345	-489.304	-493.456	-597.022	-535.026	-477.602	-450.084	-508.028	-539.884	-609.579	-503.219	-503.44	-536.137	-525.012	-569.273	-571.935	-587.433	-534.188	-586.523	-579.84	-486.667	-549.766	-658.928	-516.217	-578.733	-539.885	-384.694	-471.653	-563.414	-452.513	-392.147	-422.104	-432.014	-473.417	-390.936	-370.183	-330.954	-463.668	-541.055	-386.06	-459.601	-471.346	-486.484	-427.87	-417.673	-449.24	-387.889	-348.538	-393.624	-427.2	-374.538	-446.541	-468.393	-463.022	-421.727	-525.129	-486.491	-505.023	-551.437	-447.397	-393.864	-482.684	-520.892	-623.987	-589.471	-530.059	-513.462	-514.047	-606.313	-599.566	-525.15	-527.232	-560.072	-515.381	-550.755	-468.152	-445.84	-529.581	-536.411	-544.706	-589.888	-594.961	-533.982	-512.915	-582.551	-546.187	-556.954	-570.131	-560.236	-525.072	-517.825	-561.818	-734.836	-587.425	-690.624	-553.595	-679.112	-561.844	-555.299	-706.83	-518.262	-438.704	-408.123	-356.296	-413.137	-383.697	-416.956	-586.518	-499.856	-591.469	-590.626	-511.3	-470.874	-535.349	-700.139	-745.246	-551.092	-550.862	-513.618	-549.991	-587.397	-532.855	-499.829	-534.973	-563.074	-544.287	-573.013	-491.08	-504.217	-593.639	-545.54	-552.072	-557	-624.407	-474.64	-443.199	-530.417	-619.465	-532.951	-545.526	-557.779	-557.301	-595.555	-528.257	-473.611	-516.175	-415.162	-337.318	-434.841	-503.879	-411.375	-356.008	-342.702	-380.37	-454.232	-515.516	-530.607	-552.856	-580.379	-516.235	-564.231	-611.599	-549.14	-575.395	-546.184	-568.691	-560.312	-560.852	-594.479	-515.456	-545.222	-563.049	-460.313	-525.651	-548.844	-539.428	-506.373	-563.202	-556	-518.124	-509.993	-531.408	-589.32	-579.73	-596.019	-603.075	-519.607	-531.489	-571.983	-573.287	-508.689	-547.323	-581.448	-508.621	-510.21	-491.422	-618.123	-507.699	-500.748	-532.953	-400.663	-427.294	-391.748	-415.433	-490.229	-465.897	-203.747
-161.842	-354.618	-447.893	-520.683	-558.787	-536.757	-531.363	-487.001	-553.246	-582.596	-530.828	-469.025	-587.037	-518.007	-547.033	-554.386	-537.069	-557.955	-510.138	-563.149	-560.482	-549.332	-522.316	-569.989	-552.768	-552.455	-575.167	-533.171	-551.425	-560.521	-574.457	-511.793	-508.508	-583.929	-451.248	-462.094	-573.483	-540.777	-507.674	-548.177	-522.729	-501.37	-617.859	-613.992	-551.763	-552.84	-524.273	-511.242	-538.792	-543.091	-539.901	-789.458	-552.053	-545.096	-616.017	-502.506	-448.234	-497.94	-537.765	-522.561	-453.428	-519.096	-552.264	-633.891	-558.329	-521.78	-544.314	-500.728	-433.324	-472.844	-397.699	-396.363	-471.245	-488.74	-527.304	-489.528	-495.714	-565.923	-586.642	-547.096	-534.177	-593.169	-565.718	-565.846	-575.246	-566.245	-614.365	-575.086	-603.644	-621.481	-581.569	-524.915	-602.611	-571.719	-519.14	-554.588	-548.786	-557.457	-533.463	-559.067	-668.162	-613.884	-635.526	-554.408	-553.653	-575.819	-491.102	-471.791	-404.302	-475.178	-556.501	-628.227	-583.723	-487.739	-515.231	-602.605	-516.036	-470.984	-437.52	-496.776	-553.783	-613.702	-531.456	-519.341	-528.155	-533.585	-568.245	-566.001	-593.131	-537.302	-583.853	-586.554	-477.1	-552.918	-651.54	-497.712	-533.485	-513.589	-385.396	-487.033	-537.801	-454.348	-403.327	-433.541	-452.575	-498.987	-394.479	-382.934	-353.739	-471.142	-475.927	-388.836	-369.639	-462.241	-500.585	-444.448	-457.78	-461.158	-380.78	-396.434	-418.663	-436.475	-413.786	-449.882	-456.93	-460.936	-430.668	-515.404	-494.846	-502.111	-542.512	-434.035	-380.041	-483.543	-502.311	-614.458	-592.685	-536.165	-517.973	-526.761	-606.958	-619.23	-523.61	-521.232	-569.829	-535.554	-540.69	-469.482	-453.372	-545.594	-537.248	-545.242	-582.153	-582.486	-539.588	-513.172	-581.389	-542.401	-561.574	-563.353	-555.967	-533.265	-518.304	-567.877	-728.985	-565.68	-680.515	-560.732	-645.049	-542.115	-574.391	-652.031	-485.045	-436.763	-430.676	-349.494	-403.596	-396.735	-406.156	-587.696	-486.865	-580.498	-613.298	-516.744	-481.976	-535.212	-605.999	-717.432	-544.575	-502.547	-512.1	-557.487	-592.662	-548.175	-495.615	-533.907	-567.327	-548.888	-576.273	-493.107	-515.429	-579.516	-535.685	-558.042	-554.857	-603.248	-473.147	-438.736	-541.181	-643.857	-533.806	-541.077	-559.018	-568.637	-596.756	-538.165	-468.15	-515.743	-422.847	-342.388	-446.559	-503.438	-410.016	-349.645	-343.046	-366.36	-449.685	-517.271	-525.175	-569.248	-591.399	-535.214	-565.188	-617.904	-540.443	-586.586	-544.586	-619.51	-546.586	-575.134	-588.664	-481.346	-528.126	-545.064	-460.15	-529.569	-546.273	-521.024	-513.747	-572.498	-551.53	-502.011	-546.446	-548.298	-604.371	-565.74	-599.043	-603.536	-526.639	-556.946	-563.898	-581.798	-524.026	-556.184	-545.52	-519.552	-529.227	-517.521	-638.624	-536.902	-527.4	-521.171	-357.154	-379.621	-430.058	-375.472	-446.863	-475.365	-207.165
-157.398	-356.635	-445.638	-517.714	-544.979	-536.443	-535.361	-485.649	-544.782	-590.792	-526.418	-474.857	-539.826	-522.106	-546.283	-562.82	-541.626	-550.618	-509.989	-575.77	-573.041	-555.689	-507.28	-564.433	-540.411	-557.638	-563.673	-530.024	-535.328	-554.871	-527.938	-500.148	-504.723	-543.559	-466.951	-464.175	-551.942	-522.627	-486.696	-552.486	-540.545	-505.63	-594.022	-609.348	-563.038	-560.855	-527.839	-529.58	-548.658	-534.156	-535.342	-784.622	-568.223	-547.942	-627.788	-505.89	-454.466	-504.49	-527.211	-513.899	-446.863	-512.203	-560.38	-637.179	-558.086	-514.356	-526.169	-490.546	-432.622	-467.746	-396.017	-383.326	-475.909	-495.189	-518.034	-505.759	-501.013	-555.713	-581.312	-532.867	-532.501	-600.984	-575.028	-578.896	-555.938	-558.944	-607.417	-576.057	-594.52	-631.666	-586.316	-530.976	-612.604	-575.412	-520.217	-540.709	-541.604	-562.818	-538.578	-554.209	-677.745	-612.971	-602.601	-540.271	-544.166	-582.611	-494.21	-452.214	-407.661	-471.681	-535.115	-631.232	-590.703	-480.641	-491.099	-580.615	-533.364	-467.991	-458.089	-488.935	-553.754	-629.941	-530.017	-514.429	-525.742	-525.923	-574.586	-566.602	-577.119	-519.599	-587.076	-592.283	-491.966	-541.656	-661.185	-504.149	-564.312	-502.468	-380.599	-483.287	-536.988	-466.911	-407.485	-428.852	-442.626	-479.598	-403.761	-374.678	-333.578	-467.471	-465.166	-397.459	-388.069	-478.085	-469.881	-424.103	-455.405	-444.585	-385.403	-451.164	-461.455	-437.055	-451.502	-435.604	-456.945	-461.806	-442.239	-502.798	-461.327	-540.617	-554.529	-434.325	-376.033	-481.653	-509.641	-618.528	-577.187	-535.478	-511.292	-538.774	-605.539	-598.997	-527.558	-533.292	-573.83	-547.9	-548.128	-471.314	-451.982	-530.126	-534.778	-544.775	-594.463	-588.043	-522.918	-507.964	-573.452	-529.301	-560.574	-570.56	-553.47	-517.768	-521.731	-561.521	-696.075	-529.921	-682.931	-550.794	-669.495	-507.587	-555.826	-707.744	-472.008	-411.679	-393.954	-355.429	-417.44	-388.085	-407.005	-532.819	-480.573	-571.926	-598.895	-503.385	-479.719	-528.731	-803.119	-681.123	-558.004	-552.448	-521.674	-543.234	-584.688	-547.35	-496.067	-543.551	-568.145	-546.582	-562.862	-502.676	-517.772	-586.798	-504.697	-541.889	-556.359	-604.706	-472.474	-433.079	-533.194	-629.738	-540.299	-535.871	-536.973	-549.713	-584.29	-494.788	-454.229	-523.402	-432.979	-316.279	-424.287	-518.798	-412.316	-360.616	-357.463	-387.832	-446.644	-507.937	-525.721	-561.066	-580.704	-515.246	-565.114	-608.79	-537.437	-569.431	-542.452	-586.742	-543.164	-559.248	-585.81	-494.966	-522.642	-550.177	-453.812	-509.394	-534.155	-524.655	-500.966	-572.744	-692.462	-506.953	-436.308	-523.891	-580.492	-535.169	-613.169	-586.943	-511.57	-554.383	-563.774	-556.271	-526.906	-551.317	-559.857	-555.329	-508.67	-496.415	-637.472	-538.559	-506.411	-541.284	-370.722	-404.476	-416.417	-398.991	-497.304	-478.346	-245.112
-169.101	-369.043	-469.921	-531.34	-545.205	-536.308	-547.525	-495.523	-556.703	-592.307	-549.127	-458.172	-582.03	-524.341	-557.534	-563.502	-538.203	-544.72	-505.765	-567.702	-526.604	-532.171	-502.597	-559.006	-537.033	-542.132	-560.05	-527.994	-531.856	-556.354	-559.455	-510.932	-490.45	-545.558	-464.06	-526.748	-545.213	-553.755	-515.262	-521.818	-540.925	-501.163	-609.023	-607.928	-558.823	-563.853	-543.284	-520.77	-523.218	-520.189	-540.101	-785.92	-565.843	-552.24	-648.595	-499.362	-426.583	-483.606	-562.219	-521.931	-441.371	-538.116	-562.419	-638.016	-574.186	-513.333	-545.274	-502.831	-433.919	-454.87	-384.889	-384.355	-471.09	-528.787	-520.28	-504.372	-506.449	-564.112	-573.428	-541.184	-534.024	-589.686	-574.473	-566.227	-549.174	-577.673	-597.063	-556.688	-585.776	-628.498	-569.872	-520.687	-613.203	-574.073	-527.189	-547.293	-551.244	-570.749	-543.732	-557.044	-677.185	-618.42	-622.52	-539.898	-540.822	-587.172	-483.187	-444.283	-400.32	-478.297	-518.518	-629.6	-595.69	-490.344	-516.227	-607.923	-533.316	-458.943	-450.624	-519.208	-544.275	-614.225	-504.608	-512.154	-525.613	-527.059	-573.666	-559.426	-577.559	-522.73	-570.726	-579.123	-478.761	-536.428	-650.317	-513.945	-554.705	-529.16	-393.013	-475.929	-539.116	-465.455	-404.054	-412.144	-395.17	-473.874	-384.956	-360.229	-322.369	-465.107	-443.485	-404.083	-402.217	-456.813	-485.51	-398.687	-433.677	-426.142	-384.323	-439.597	-425.354	-448.848	-435.453	-417.501	-457.678	-461.21	-433.286	-503.167	-474.761	-518.097	-556.507	-438.963	-377.785	-475.822	-513.877	-617.42	-589.295	-533.359	-519.463	-546.736	-609.06	-599.439	-534.594	-525.061	-568.952	-534.584	-544.683	-481.958	-449.948	-527.199	-550.248	-547.424	-574.112	-578.689	-545.896	-513.319	-585.048	-532.685	-546.933	-560.603	-562.569	-513.057	-505.759	-566.498	-721.333	-521.835	-672.061	-562.927	-640.179	-525.522	-565.372	-760.025	-520.328	-428.489	-379.373	-341.367	-407.808	-392.956	-413.886	-675.714	-493.738	-601.47	-592.013	-535.068	-479.162	-567.235	-795.169	-718.405	-543.602	-470.233	-502.689	-541.696	-584.284	-507.165	-487.273	-543.322	-569.553	-547.243	-568.033	-494.261	-503.949	-585.128	-539.779	-560.152	-554.33	-619.544	-472.163	-421.231	-536.35	-623.23	-533.96	-531.178	-553.833	-532.292	-587.643	-488.036	-446.579	-518.746	-407.436	-326.241	-434.252	-502.588	-411.581	-380.867	-377.999	-389.357	-450.598	-522.187	-540.748	-572.319	-576.86	-529.869	-562.784	-602.018	-548.117	-590.676	-569.407	-610.715	-558.077	-560.927	-566.802	-506.203	-535.699	-536.941	-443.981	-527.598	-514.495	-512.534	-499.802	-552.097	-572.519	-503.62	-443.805	-597.266	-594.364	-568.662	-613.124	-612.173	-519.379	-521.87	-566.23	-576.206	-532.855	-556.222	-563.139	-533.275	-503.992	-500.574	-620.512	-541.276	-499.773	-526.392	-368.041	-388.22	-394.546	-362.822	-439.455	-474.928	-216.611
-156.673	-354.172	-473.74	-545.356	-559.558	-518.887	-548.495	-487.645	-631.149	-606.074	-554.463	-486.235	-604.161	-517.758	-547.227	-564.715	-533.652	-551.242	-524.568	-563.675	-530.841	-531.353	-501.681	-537.576	-539.175	-564.087	-563.769	-521.477	-533.842	-560.619	-559.051	-498.476	-512.6	-564.431	-453.228	-448.595	-548.797	-541.258	-520.505	-554.098	-536.853	-492.459	-583.975	-614.513	-564.795	-570.706	-530.054	-516.627	-538.442	-524.363	-545.243	-790.911	-556.785	-534.543	-624.777	-507.381	-432.038	-492.566	-553.63	-530.024	-445.13	-526.269	-548.275	-622.73	-565.679	-516.85	-526.773	-497.549	-439.734	-458.617	-397.946	-395.623	-491.1	-532.313	-527.897	-500.581	-510.559	-554.579	-570.574	-541.21	-550.497	-594.225	-563.914	-566.575	-553.551	-560.486	-598.811	-557.896	-581.356	-619.056	-554.635	-522.047	-599.594	-569.202	-505.945	-536.602	-565.7	-561.377	-525.321	-530.688	-671.894	-615.575	-618.416	-542.519	-554.164	-587.882	-491.968	-459.425	-413.783	-488.058	-556.662	-627.628	-603.905	-494.772	-516.776	-605.667	-528.612	-464.517	-465.177	-495.113	-537.537	-601.301	-524.313	-521.627	-526.313	-533.429	-570.973	-560.287	-592.723	-535.777	-584.115	-572.395	-483.366	-532.547	-643.622	-489.42	-564.187	-525.58	-385.839	-464.867	-543.459	-456.311	-416.422	-441.13	-431.377	-497.255	-398.5	-349.425	-325.72	-455.228	-491.865	-444.092	-380.89	-451.312	-463.272	-366.71	-434.08	-450.569	-386.016	-444.677	-433.601	-429.664	-440.218	-400.502	-442.442	-464.389	-421.903	-503.175	-461.73	-508.39	-560.672	-435.217	-382.374	-481.79	-510.464	-632.351	-586.624	-536.301	-507.767	-518.397	-627.728	-620.878	-533.421	-515.471	-564.678	-538.197	-538.076	-477.593	-446.494	-525.427	-536.418	-553.07	-590.438	-587.926	-543.631	-503.486	-581.975	-538.586	-575.124	-576.522	-559.382	-529.107	-513.879	-553.916	-702.279	-521.969	-646.327	-548.012	-662.466	-507.989	-552.479	-755.845	-474.289	-410.688	-398.533	-360.864	-405.316	-388.491	-376.544	-492.931	-493.614	-573.313	-602.676	-514.751	-464.063	-531.838	-586.947	-718.527	-544.569	-485.998	-508.877	-552.7	-576.764	-498.958	-513.809	-553.191	-558.738	-551.763	-557.298	-491.498	-502.41	-595.345	-526.711	-564.411	-563.219	-613.586	-466.773	-434.251	-519.454	-637.089	-545.049	-533.575	-528.347	-558.744	-597.097	-487.511	-458.535	-515.128	-415.716	-333.465	-427.983	-521.684	-431.856	-364.234	-362.946	-388.278	-448.297	-524.954	-537.553	-557.216	-580.663	-520.26	-562.195	-606.128	-535.689	-563.583	-554.579	-558.171	-539.599	-576.836	-601.325	-492.945	-529.208	-567.265	-448.185	-554.173	-540.63	-527.02	-506.198	-583.404	-661.65	-511.422	-580.63	-552.432	-568.675	-608.864	-602.809	-599.792	-538.176	-530.527	-559.433	-577.841	-518.492	-567	-573.971	-520.775	-526.167	-499.109	-627.326	-531.02	-510.446	-534.739	-342.921	-368.381	-400.653	-400.452	-474.874	-479.543	-217.951
-166.993	-356.101	-461.084	-524.305	-544.173	-519.953	-535.63	-495.184	-636.274	-591.62	-529.323	-472.528	-598.222	-520.766	-543.158	-562.536	-527.114	-544.786	-513.98	-568.778	-525.208	-520.293	-503.24	-543.051	-538.334	-546.412	-561.607	-519.798	-524.359	-561.858	-548.724	-487.411	-513.829	-564.927	-479.539	-449.701	-550.688	-539.423	-588.47	-559.642	-547.318	-510.228	-600.272	-616.834	-564.909	-568.63	-547.086	-504.204	-530.783	-530.11	-549.754	-776.144	-558.57	-555.667	-633.24	-497.546	-429.571	-486.518	-550.968	-522.391	-437.88	-510.027	-537.785	-634.735	-553.283	-508.686	-535.661	-487.614	-439.643	-454.387	-408.244	-382.854	-481.853	-512.97	-526.31	-498.884	-504.293	-563.142	-565.226	-533.789	-543.26	-592.065	-565.971	-554.59	-574.266	-559.122	-585.343	-551.862	-595.337	-636.014	-557.846	-535.533	-616.425	-568.398	-516.485	-538.628	-554.757	-565.099	-532.815	-541.12	-663.142	-589.53	-612.062	-539.197	-554.304	-589.873	-517.435	-461.332	-410.245	-476.741	-518.503	-641.465	-566.653	-492.994	-512.692	-568.578	-532.739	-474.183	-443.424	-498.658	-556.178	-615.054	-545.437	-523.66	-538.718	-528.969	-573.65	-573.335	-595.727	-535.374	-579.964	-576.905	-486.827	-551.393	-656.807	-497.931	-559.157	-523.808	-374.792	-479.294	-552.105	-460.808	-396.182	-428.971	-399.802	-475.22	-391.232	-357.738	-328.047	-467.195	-482.38	-413.393	-428.863	-501.626	-460.355	-373.661	-444.556	-452.887	-381.243	-436.968	-422.358	-422.683	-444.21	-391.811	-431.88	-441.915	-436.721	-513.019	-478.959	-519.773	-555.978	-428.201	-375.506	-456.518	-520.658	-608.303	-570.715	-529.771	-544.303	-512.664	-611.355	-610.502	-558.586	-524.32	-566.691	-546.139	-544.239	-472.989	-437.651	-529.502	-535.915	-541.792	-587.288	-582.321	-533.326	-518.212	-580.33	-541.073	-562.581	-564.662	-551.862	-526.206	-518.892	-559.204	-679.024	-589.901	-650.525	-554.165	-668.305	-564.683	-550.027	-702.876	-473.906	-422.928	-396.573	-365.943	-413.738	-377.196	-369.5	-517.737	-490.403	-600.007	-586.647	-490.327	-481.586	-541.633	-723.135	-682.696	-544.247	-509.433	-514.203	-542.349	-584.142	-539.066	-488.122	-541.254	-563.337	-528.941	-561.897	-490.164	-509.024	-591.601	-534.064	-551.961	-556.795	-607.504	-455.924	-427.573	-534.487	-650.648	-539.61	-535.208	-554.792	-556.334	-589.128	-487.574	-464.367	-511.162	-415.617	-337.273	-453.036	-513.081	-412.869	-388.029	-375.71	-383.05	-447.929	-527.607	-526.24	-577.102	-573.629	-531.09	-571.243	-628.18	-558.599	-575.517	-538.757	-543.018	-530.623	-553.618	-584.115	-502.113	-530.683	-538.898	-446.995	-523.76	-518.149	-502.926	-502.765	-552.667	-527.262	-520.016	-467.914	-550.347	-597.663	-543.547	-613.339	-601.446	-530.06	-542.078	-562.237	-556.009	-521.96	-540.083	-566.378	-527.414	-528.592	-495.535	-623.626	-534.118	-530.408	-508.134	-333.246	-380.568	-410.026	-384.513	-464.837	-466.715	-209.016
-161.387	-354.537	-449.439	-528.666	-560.394	-518.277	-538.684	-491.595	-610.766	-586.031	-539.66	-459.777	-586.091	-534.805	-546.552	-556.855	-533.156	-554.076	-506.474	-574.031	-527.361	-523.787	-512.029	-537.71	-533.289	-543.466	-554.313	-531.551	-530.379	-545.054	-547.546	-495.606	-514.053	-563.657	-456.864	-479.969	-540.326	-533.434	-558.471	-554.759	-541.233	-500.52	-615.091	-601.791	-550.917	-561.065	-541.979	-502.762	-534.227	-528.76	-542.024	-761.232	-571.423	-540.922	-624.315	-509.797	-452.482	-498.144	-542.65	-522.738	-438.865	-511.839	-558.177	-635.239	-555.512	-507.354	-538.303	-487.331	-425.737	-459.813	-384.856	-380.077	-476.756	-505.95	-537.397	-500.949	-509.443	-567.312	-582.49	-532.701	-543.871	-599.289	-575.322	-569.829	-580.66	-578.203	-598.688	-573.295	-587.839	-620.56	-553.771	-529.868	-599.183	-567.137	-512.02	-523.736	-551.621	-567.426	-521.551	-534.181	-674.835	-600.224	-617.714	-538.28	-540.458	-582.337	-519.517	-463.468	-407.141	-462.79	-527.425	-625.105	-515.353	-472.856	-510.139	-547.474	-510.04	-470.691	-450.978	-501.056	-539.162	-627.346	-531.932	-522.137	-528.573	-529.164	-564.187	-563.423	-585.969	-533.124	-576.453	-563.247	-482.513	-541.868	-642.673	-493.703	-554.858	-523.241	-386.322	-485.527	-545.262	-451.255	-393.12	-413.305	-430.423	-486.481	-395.578	-384.028	-328.337	-482.255	-497.88	-417.623	-368.745	-476.647	-507.309	-389.978	-427.074	-441.813	-404.831	-406.412	-389.491	-422.582	-438.084	-415.36	-455.537	-458.604	-411.477	-490.465	-458.945	-515.032	-554.263	-427.898	-376.168	-497.564	-533.851	-629.491	-607.306	-537.912	-489.147	-548.485	-615.602	-610.416	-533.955	-519.74	-570.054	-529.873	-540.753	-461.422	-438.758	-522.181	-536.603	-544.746	-587.706	-612.486	-541.068	-503.102	-578.683	-546.77	-564.486	-566.796	-551.066	-518.178	-524.404	-569.118	-713.031	-542.969	-663.201	-558.885	-662.567	-521.053	-541.512	-696.988	-509.292	-422.126	-375.532	-344.784	-397.717	-362.725	-406.891	-540.2	-477.417	-581.188	-588.069	-515.609	-487.196	-559.159	-715.156	-735.977	-555.471	-497.927	-504.785	-539.296	-584.287	-510.487	-492.235	-540.884	-561.483	-528.145	-553.626	-495.881	-521.851	-587.367	-518.243	-553.537	-550.853	-604.336	-465.028	-432.525	-535.529	-645.254	-542.314	-568.738	-584.032	-568.162	-589.027	-530.251	-447.624	-514.262	-419.139	-337.325	-434.643	-507.38	-408.931	-351.53	-363.394	-400.517	-458.354	-538.184	-531.497	-571.186	-576.834	-529.397	-572.036	-582.562	-545.823	-587.018	-547.363	-549.531	-537.012	-549.106	-588.173	-496.641	-533.488	-540.368	-464.06	-507.576	-520.791	-492.507	-493.176	-567.783	-523.414	-489.318	-451.841	-578.007	-590.162	-554.601	-582.406	-598.319	-514.858	-551.551	-566.218	-580.164	-511.929	-560.394	-573.005	-509.371	-532.091	-497.144	-635.695	-501.64	-511.599	-526.854	-350.894	-382.654	-378.723	-394.148	-466.182	-495.697	-271.055
-158.749	-348.584	-452.716	-540.176	-560.576	-514.907	-530.164	-491.911	-633.083	-598.723	-533.607	-457.169	-585.495	-522.754	-553.689	-563.42	-529.467	-548.374	-505.076	-572.388	-531.983	-526.719	-508.314	-543.771	-538.511	-532.875	-565.805	-524.977	-534.409	-560.783	-555.422	-500.353	-520.483	-587.373	-461.356	-518.646	-533.832	-535.796	-531.907	-529.428	-518.281	-522.014	-568.598	-602.133	-560.606	-556.694	-541.679	-506.759	-520.412	-524.744	-545.944	-768.378	-557.278	-547.79	-636.812	-499.06	-440.483	-487.707	-553.585	-521.858	-453.977	-500.697	-561.459	-650.08	-555.524	-511.26	-539.703	-505.321	-435.463	-476.574	-409.91	-380.506	-474.012	-498.17	-528.586	-510.597	-502.227	-572.535	-557.672	-529.664	-541.925	-595.385	-585.975	-562.608	-572.722	-554.065	-595.778	-557.565	-600.093	-629.775	-557.498	-524.628	-607.878	-572.612	-524.363	-558.194	-552.671	-563.791	-536.489	-546.331	-666.76	-583.424	-636.575	-537.018	-542.823	-569.624	-484.435	-435.906	-406.146	-484.166	-543.359	-628.216	-573.844	-488.185	-502.96	-586.21	-508.382	-456.908	-439.697	-496.447	-550.527	-589.381	-518.09	-522.823	-533.915	-521.609	-568.519	-570.658	-587.807	-526.881	-574.349	-581.488	-488.368	-551.294	-641.334	-476.455	-552.639	-514.545	-375.76	-495.606	-547.541	-455.777	-410.242	-426.21	-419.936	-472.384	-384.286	-367.168	-320.607	-480.198	-493.051	-404.859	-338.602	-416.266	-475.695	-367.289	-430.946	-435.21	-414.137	-388.358	-397.879	-462.606	-438.542	-452.069	-475.534	-455.809	-422.074	-508.199	-455.544	-498.372	-563.512	-432.597	-367.938	-472.189	-511.38	-620.977	-581.335	-540.919	-478.314	-545.79	-604.322	-585.049	-536.059	-520.978	-546.773	-534.021	-546.04	-463.761	-436.774	-528.625	-546.183	-536.906	-582.257	-593.92	-538.11	-516.162	-572.724	-538.506	-555.955	-569.799	-576.555	-514.091	-524.971	-564.289	-695.058	-538.82	-674.611	-567.01	-640.181	-504.178	-542.803	-677.487	-497.846	-427.343	-390.311	-362.539	-389.522	-362.344	-402.101	-585.8	-492.53	-576.544	-608.378	-511.857	-475.405	-531.008	-869.613	-698.39	-553.854	-492.362	-509.362	-553.235	-589.799	-506.323	-477.389	-531.766	-555.292	-535.631	-557.619	-491.363	-513.921	-594.893	-531.644	-556.419	-559.129	-595.479	-464.1	-436.314	-536.701	-609.219	-554.342	-560.787	-567.55	-562.921	-594.921	-539.888	-474.372	-520.893	-446.122	-343.403	-450.205	-515.945	-412.007	-353.635	-335.822	-382.14	-460.256	-533.706	-544.707	-575.301	-602.483	-531.989	-554.685	-589.645	-546.089	-583.19	-560.262	-546.533	-532.707	-559.489	-602.556	-496.612	-511.754	-540.333	-435.029	-512.168	-537.57	-530.46	-494.732	-544.575	-532.778	-489.616	-441.618	-628.341	-583.071	-542.717	-578.534	-583.881	-494.811	-545.647	-587.768	-585.975	-523.844	-554.668	-568.322	-530.565	-528.926	-509.491	-621.289	-513.18	-520.137	-522.255	-346.042	-381.273	-402.926	-391.635	-461.546	-485.258	-206.758
-169.654	-339.032	-449.209	-535.442	-542.891	-527.676	-551.621	-491.026	-624.346	-587.349	-553.696	-472.008	-604.203	-528.077	-537.126	-566.197	-517.844	-539.123	-505.77	-583.891	-534.626	-527.648	-503.045	-546.913	-541.595	-544.252	-570.955	-530.153	-530.663	-553.782	-563.142	-501.657	-514.134	-588.3	-455.142	-508.176	-565.897	-550.806	-505.523	-552.097	-532.818	-519.619	-580.938	-613.699	-562.771	-576.571	-555.689	-497.762	-528.901	-539.983	-548.62	-781.153	-571.773	-537.761	-632.684	-508.82	-435.504	-477.277	-536.504	-514.527	-424.081	-511.93	-559.406	-635.033	-550.505	-514.352	-539.256	-492.463	-430.398	-470.714	-394.434	-374.566	-483.557	-510.452	-535.11	-509.231	-505.144	-555.038	-567.638	-535.922	-540.028	-591.925	-566.505	-554.176	-558.109	-554.386	-595.027	-566.636	-602.622	-631.392	-578.849	-524.937	-627.913	-579.756	-524.168	-555.517	-555.453	-568.726	-530.602	-548.61	-681.43	-598.401	-617.176	-546.245	-547.759	-582.316	-504.998	-451.386	-406.848	-466.824	-532.6	-647.557	-597.57	-492.629	-500.264	-594.677	-521.596	-478.18	-454.409	-495.587	-546.33	-614.032	-528.166	-507.978	-521.605	-543.561	-559.542	-564.889	-581.082	-545.489	-584.608	-586.941	-481.681	-541.93	-641.941	-509.589	-566.457	-529.773	-381.587	-478.815	-523.794	-449.973	-419.789	-415.791	-433.411	-477.322	-387.531	-365.64	-340.258	-462.72	-499.871	-418.652	-359.004	-456.25	-534.666	-436.932	-428.091	-451.323	-405.27	-375.474	-384.883	-402.779	-398.669	-450.027	-479.458	-464.044	-427.408	-499.397	-450.153	-480.366	-542.178	-427.402	-372.683	-466.712	-506.005	-629.184	-588.969	-535.1	-505.259	-551.718	-603.675	-595.645	-525.006	-515.072	-551.751	-532.601	-545.123	-472.39	-441.806	-519.955	-529.364	-541.798	-579.15	-574.892	-533.232	-514.419	-569.32	-538.435	-571.769	-569.574	-556.925	-519.644	-527.823	-567.316	-723.586	-554.65	-646.907	-568.41	-664.371	-520.812	-546.581	-769.073	-484.416	-452.469	-422.298	-369.991	-391.063	-370.541	-426.872	-553.243	-500.716	-596.65	-626.606	-550.112	-478.801	-535.858	-827.913	-714.781	-544.295	-525.725	-512.576	-541.014	-569.527	-528.525	-501.484	-559.06	-571.681	-534.558	-558.491	-496.477	-515.788	-569.759	-525.008	-554.017	-557.134	-606.775	-474.6	-440.117	-510.7	-627.317	-543.866	-545.687	-552.952	-561.078	-602.518	-535.978	-466.241	-511.295	-437.436	-353.042	-446.111	-524.927	-421.418	-373.352	-359.8	-397.235	-452.578	-524.353	-539.451	-566.882	-582.814	-533.033	-554.823	-603.999	-545.882	-589.369	-556.642	-550.875	-524.668	-548.644	-580.101	-500.836	-528.708	-534.204	-448.557	-486.528	-515.785	-502.299	-508.937	-557.447	-533.245	-506.416	-440.508	-610.262	-603.789	-563.06	-602.127	-593.979	-509.511	-538.664	-567.011	-563.216	-536.238	-563.803	-551.664	-526.61	-530.783	-520.591	-629.192	-526.436	-565.316	-514.652	-358.375	-392.751	-505.206	-395.434	-468.739	-479.383	-219.722
-146.08	-381.679	-442.613	-531.639	-550.542	-543.814	-527.394	-497.36	-621.715	-601.423	-544.498	-472.931	-624.961	-526.029	-541.28	-558.451	-537.074	-552.671	-505.378	-576.677	-570.334	-549.874	-497.288	-571.323	-544.685	-536.135	-557.329	-521.441	-532.621	-540.463	-549.961	-494.147	-548.616	-547.19	-440.421	-438.605	-572.314	-492.668	-465.865	-539.146	-553.387	-501.224	-570.354	-605.766	-559.207	-560.372	-540.718	-517.81	-539.596	-537.512	-546.806	-795.807	-569.992	-536.577	-633.837	-504.1	-449.231	-484.133	-542.142	-529.11	-447.477	-526.118	-564.11	-663.348	-525.658	-518.628	-548.093	-514.426	-392.568	-434.148	-373.918	-368.296	-480.819	-502.008	-519.399	-495.03	-513.026	-559.427	-570.41	-539.754	-535.834	-606.015	-561.376	-568.733	-565.607	-582.772	-616.085	-547.366	-584.693	-627.874	-563.645	-509.351	-594.581	-566.121	-534.978	-559.407	-561.265	-569.563	-528.231	-546.407	-688.717	-612.448	-622.831	-546.781	-534.179	-570.77	-493.98	-458.777	-415.963	-463.642	-528.652	-652.779	-596.526	-495.193	-503.678	-588.947	-510.482	-457.922	-446.291	-512.613	-537.551	-606.389	-533.835	-520.345	-540.582	-533.191	-571.851	-561.935	-595.492	-520.484	-563.957	-596.878	-471.899	-549.92	-631.618	-514.951	-561.496	-529.05	-382.994	-486.04	-542.148	-462.523	-427.647	-420.911	-469.865	-484.982	-404.713	-323.141	-352.989	-395.611	-481.986	-395.414	-366.119	-431.996	-475.56	-471.063	-503.248	-453.959	-384.302	-370.897	-385.29	-375.479	-422.521	-461.497	-475.451	-496.568	-444.893	-500.232	-485.676	-515.162	-544.127	-437.189	-385.905	-486.567	-499.858	-609.266	-587.132	-535.263	-480.091	-534.738	-601.622	-584.994	-510.12	-523.935	-582.212	-522.454	-558.169	-447.535	-410.816	-539.912	-523.373	-529.649	-571.906	-589.116	-546.778	-514.631	-584.303	-542.578	-574.296	-577.673	-567.592	-521.666	-527.771	-562.951	-699.592	-526.451	-617.274	-546.72	-616.998	-569.124	-548.884	-654.156	-482.038	-457.357	-384.165	-328.525	-391.512	-395.256	-429.913	-540.15	-492.159	-601.031	-599.614	-514.436	-477.67	-540.946	-679.184	-714.084	-554.022	-584.299	-504.485	-544.666	-647.916	-525.608	-488.936	-550.04	-559.38	-532.419	-594.768	-510.834	-524.16	-569.405	-531.92	-562.8	-560.359	-600.871	-458.822	-425.285	-531.481	-606.203	-543.574	-539.013	-555.033	-550.523	-588.826	-512.074	-463.757	-522.19	-414.806	-343.381	-452.071	-513.982	-410.723	-362.935	-353.918	-370.423	-438.652	-518.142	-533.836	-555.565	-595.938	-529.51	-565.609	-602.597	-545.915	-570.747	-557.761	-545.96	-553.008	-557.02	-564.669	-476.934	-518.465	-549.092	-449.255	-498.455	-543.135	-530.441	-495.704	-584.417	-557.227	-518.848	-542.336	-536.102	-585.585	-669.647	-592.017	-578.51	-509.736	-527.296	-635.875	-570.711	-521.466	-561.424	-582.778	-531.199	-531.485	-508.013	-548.488	-526.487	-512.23	-431.807	-374.705	-426.767	-386.541	-413.125	-489.847	-473.324	-212.911
-147.381	-380.969	-443.171	-521.598	-535.723	-536.528	-513.886	-489.285	-625.603	-602.101	-548.305	-480.551	-635.385	-521.899	-556.061	-569.841	-538.7	-559.668	-519.625	-577.008	-575.121	-556.362	-504.446	-577.571	-560.011	-557.905	-559.075	-539.262	-531.619	-553.67	-559.767	-499.529	-524.627	-574.651	-469.87	-450.318	-566.844	-467.182	-472.603	-552.11	-539.781	-509.521	-571.004	-597.211	-548.938	-567.461	-514.484	-510.471	-525.5	-527.547	-540.018	-797.856	-573.81	-543.491	-643.162	-501.166	-440.089	-487.079	-550.853	-523.578	-455.863	-519.783	-556.467	-639.636	-560.792	-526.874	-538.316	-493.569	-416.058	-475.501	-398.375	-389.48	-476.473	-494.505	-514.832	-486.895	-492.354	-550.659	-561.291	-542.117	-532.112	-570.702	-585.038	-595.852	-560.105	-556.589	-607.331	-558.12	-603.651	-632.971	-574.72	-521.722	-608.313	-567.304	-522.145	-536.578	-563.909	-571.383	-531.023	-544.262	-679.589	-617.053	-633.105	-540.049	-520.12	-581.685	-517.479	-452.551	-390.539	-461.041	-510.551	-628.574	-570.444	-479.858	-515.925	-605.826	-529.299	-471.39	-434.285	-498.9	-552.071	-622.798	-539.681	-519.194	-521.513	-518.13	-561.273	-560.703	-579.537	-532.892	-572.638	-594.598	-487.261	-538.905	-652.495	-507.974	-569.387	-520.606	-375.457	-484.893	-560.536	-457.666	-411.729	-410.402	-452.839	-468.549	-397.391	-326.994	-357.698	-379.237	-450.46	-399.096	-534.35	-439.667	-479.884	-440.676	-516.556	-433.531	-380.938	-396.765	-393.592	-429.727	-398.746	-452.085	-467.781	-456.43	-428.127	-501.31	-477.356	-652.73	-566.506	-448.487	-389.575	-495.918	-513.151	-610.03	-580.94	-523.268	-490.194	-554.866	-619.676	-591.941	-513.928	-514.874	-562.322	-517.379	-543.34	-474.61	-439.708	-521.047	-541.087	-547.652	-580.746	-592.397	-546.61	-521.359	-584.208	-543.186	-563.111	-552.331	-541.263	-515.005	-508.657	-552.399	-708.804	-544.394	-615.226	-559.256	-653.643	-562.68	-566.795	-760.105	-482.068	-417.524	-379.652	-348.451	-416.924	-395.312	-492.572	-514.404	-507.622	-694.454	-594.509	-530.862	-477.985	-568.806	-668.155	-713.469	-544.258	-590.179	-505.744	-545.851	-642.077	-540.01	-475.83	-543.769	-555.149	-537.493	-563.899	-495.284	-512.585	-581.374	-541.482	-558.227	-544.234	-594.059	-462.215	-426.18	-528.288	-598.839	-543.005	-543.48	-554.393	-551.47	-570.606	-501.33	-472.522	-514.882	-386.941	-326.498	-456.644	-528.486	-409.673	-355.049	-351.178	-376.592	-449.036	-520.221	-540.391	-549.86	-584.301	-526.084	-547.852	-618.197	-554.954	-599.93	-550.031	-553.797	-561.076	-582.347	-596.074	-494.141	-519.59	-554.333	-462.824	-508.739	-550.872	-535.943	-499.891	-577.613	-551.77	-498.629	-487.333	-551.792	-588.862	-605.565	-596.09	-592.396	-527.677	-547.156	-559.472	-566.984	-512.61	-569.381	-553.94	-514.228	-528.599	-508.668	-630.964	-520.116	-509.901	-521.709	-373.825	-423.339	-414.596	-403.082	-476.678	-473.321	-209.889
-150.789	-386.139	-456.078	-520.415	-534.252	-555.006	-528.549	-475.129	-633.519	-591.511	-533.041	-463.947	-667.453	-528.651	-547.185	-567.419	-548.369	-563.763	-505.087	-567.736	-573.096	-551.024	-510.736	-567.03	-546.915	-537.713	-568.962	-534.418	-540.046	-551.541	-530.67	-498.655	-499.505	-556.77	-469.281	-429.505	-552.698	-459.772	-483.222	-533.789	-530.141	-528.417	-547.137	-584.918	-553.482	-552.718	-528.102	-518.272	-524.246	-535.498	-546.599	-804.184	-566.741	-558.145	-634.153	-504.831	-421.62	-495.446	-543.044	-525.651	-445.245	-510.687	-563.352	-661.15	-550.934	-521.19	-528.422	-506.396	-433.907	-466.271	-396.777	-380.128	-463.193	-489.227	-513.949	-492.822	-502.021	-566.041	-559.554	-539.306	-535.974	-601.937	-560.995	-574.326	-564.283	-567.907	-594.994	-563.982	-590.596	-642.209	-570.919	-522.905	-593.422	-569.778	-518.608	-540.457	-553.781	-555.451	-529.845	-561.646	-673.883	-617.564	-603.796	-542.006	-549.408	-593.316	-505.587	-452.299	-395.689	-466.428	-500.562	-643.275	-595.504	-509.26	-521.597	-590.722	-505.611	-458.025	-455.213	-508.144	-556.107	-615.076	-540.1	-517.433	-539.43	-514.981	-570.811	-550.508	-590.879	-523.33	-570.834	-580.066	-471.988	-545.864	-636.937	-507.416	-551.174	-527.579	-374.167	-469.898	-547.282	-464.204	-442.338	-417.602	-430.219	-438.519	-376.495	-307.62	-331.674	-398.557	-446.449	-399.883	-552.597	-448.234	-468.365	-431.818	-491.127	-450.652	-440.142	-440.747	-386.64	-424.359	-442.951	-424.979	-460.824	-467.122	-433.863	-512.465	-474.693	-681.105	-564.783	-441.252	-373.562	-476.916	-504.34	-623.729	-579.66	-532.894	-486.882	-533.299	-594.599	-596.637	-505.963	-491.084	-555.089	-507.812	-528.706	-456.705	-436.225	-525.702	-536.339	-539.253	-578.846	-575.81	-524.184	-504.567	-585.673	-541.202	-557.907	-560.904	-551.772	-526.404	-525.8	-545.795	-678.993	-522.331	-608.878	-561.055	-652.01	-565.192	-562.127	-721.424	-501.944	-436.263	-397.779	-351.937	-394.103	-388.467	-476.182	-575.36	-491.463	-677.853	-600.963	-505.708	-482.288	-547.199	-544.022	-698.778	-546.132	-512.858	-520.859	-554.219	-603.149	-537.904	-507.516	-556.768	-564.699	-555.449	-571.906	-498.252	-510.462	-583.353	-534.844	-552.043	-558.323	-592.223	-473.14	-420.519	-530.987	-626.694	-544.722	-534.967	-573.599	-548.369	-596.206	-519.71	-471.614	-523.682	-439.198	-353.683	-438.146	-518.363	-413.117	-363.925	-360.398	-385.994	-441.819	-518.585	-555.393	-554.305	-586.486	-520.084	-550.587	-596.233	-526.647	-583.507	-564.635	-603.872	-535.113	-544.8	-566.284	-495.455	-532.892	-557.043	-443.405	-496.784	-529.067	-521.573	-515.227	-578.373	-540.72	-515.045	-495.146	-536.4	-591.107	-667.596	-594.366	-589.479	-524.273	-530.149	-567.992	-564.261	-526.186	-539.528	-564.668	-520.143	-508.569	-495.671	-622.672	-515.975	-521.12	-520.138	-381.74	-436.921	-415.696	-395.378	-464.578	-474.338	-216.06
-147.552	-378.787	-431.456	-519.537	-526.975	-529.817	-508.624	-486.35	-618.465	-615.48	-530.675	-470.047	-614.95	-524.329	-545.063	-573.896	-562.313	-566.734	-501.525	-580.13	-567.313	-556.064	-507.365	-570.88	-542.486	-547.634	-565.57	-525.381	-527.574	-552.176	-536.912	-483.227	-502.358	-572.315	-453.014	-427.57	-566.157	-514.935	-486.469	-548.232	-517.332	-501.22	-615.763	-595.1	-559.687	-561.94	-529.901	-514.966	-545.163	-529.846	-540.65	-779.902	-578.603	-545.683	-631.146	-493.414	-446.452	-487.248	-540.126	-523.732	-440.585	-540.463	-569.142	-648.877	-548.045	-527.63	-554.913	-518.341	-439.88	-464.651	-377.677	-374.865	-473.131	-506.293	-539.372	-498.415	-496.832	-588.896	-588.793	-552.478	-542.846	-599.882	-576.074	-583.804	-586.04	-549.929	-592.825	-574.16	-578.335	-655.393	-572.059	-517.091	-598.991	-577.431	-513.13	-530.832	-549.102	-559.68	-552.432	-558.034	-665.57	-608.908	-631.913	-544.439	-540.499	-570.373	-490.151	-443.743	-393.841	-478.432	-529.394	-650.723	-558.526	-494.624	-514.8	-595.18	-510.158	-463.025	-425.722	-494.797	-551.958	-617.567	-529.859	-506.218	-522.186	-524.019	-561.146	-533.101	-599.839	-539.72	-569.142	-564.652	-480.415	-546.934	-640.959	-499.712	-557.349	-535.223	-390.104	-496.418	-564.823	-476.373	-437.986	-424.282	-450.866	-466.311	-396.551	-320.196	-352.903	-403.036	-455.318	-388.681	-515.708	-443.483	-491.532	-433.004	-498.943	-460.951	-407.401	-394.932	-387.982	-382.612	-422.024	-472.519	-456.476	-460.323	-429.095	-495.131	-469.171	-656.983	-559.807	-419.218	-380.957	-492.413	-507.09	-614.396	-594.227	-531.45	-481.516	-542.144	-606.433	-571.295	-514.591	-527.36	-565.52	-532.74	-531.871	-463.476	-441.567	-513.595	-535.405	-554.069	-591.369	-582.388	-532.884	-510.725	-576.311	-540.942	-570.853	-567.675	-559.453	-511.5	-516.808	-554.207	-704.476	-538.065	-622.856	-546.763	-652.816	-567.342	-530.738	-750.237	-498.951	-427.868	-410.839	-358.12	-414.517	-378.446	-403.841	-611.916	-494.916	-569.189	-612.881	-528.083	-484.645	-541.556	-643.064	-725.753	-551.74	-500.378	-519.847	-563.105	-588.784	-535.859	-500.802	-533.75	-563.218	-547.453	-578.688	-496.457	-514.56	-585.765	-526.75	-557.527	-563.415	-598.12	-464.332	-423.632	-516.129	-620.16	-528.125	-529.606	-553.479	-559.423	-591.412	-525.994	-465.327	-528.72	-427.024	-324.63	-443.2	-520.833	-413.437	-372.341	-351.099	-381.549	-449.173	-518.329	-530.124	-546.606	-579.639	-531.367	-562.152	-598.717	-548.716	-578.343	-559.421	-577.259	-533.353	-572.302	-608.237	-500.332	-533.083	-549.881	-443.736	-502.507	-558.189	-528.338	-496.647	-579.262	-558.041	-492.507	-473.904	-545.993	-592.508	-626.407	-616.36	-607.474	-521.096	-529.864	-571.149	-550.556	-528.5	-641.085	-579.337	-539.238	-530.157	-499.272	-535.042	-537.683	-528.691	-423.677	-388.394	-420.385	-385.18	-385.94	-457.187	-453.562	-194.043
-144.707	-355.927	-451.324	-536.54	-547.795	-524.493	-519.643	-487.483	-592.01	-588.135	-540.534	-469.214	-602.299	-525.439	-553.252	-563.706	-532.798	-542.195	-488.753	-564.884	-561.676	-543.035	-502.388	-582.978	-542.556	-540.644	-562.859	-530.655	-526.632	-562.596	-539.885	-488.659	-502.217	-580.053	-449.159	-424.126	-570.561	-493.998	-483.622	-550.549	-525.696	-510.699	-591.199	-610.778	-560.495	-551.566	-545.968	-507.034	-535.702	-530.597	-532.428	-792.837	-567.268	-547.143	-632.285	-511.416	-443.099	-494.751	-553.64	-529.005	-452.526	-531.301	-580.09	-650.61	-561.39	-548.55	-563.404	-504.073	-447.94	-494.819	-399.8	-391.904	-483.323	-505.52	-533.65	-503.898	-495.195	-565.42	-559.492	-546.964	-535.288	-601.144	-569.668	-573.047	-582.141	-582.196	-594.431	-548.749	-594.532	-651.15	-565.694	-514.651	-603.859	-563.246	-519.015	-540.513	-553.451	-579.121	-543.681	-541.955	-676.633	-624.576	-608.344	-540.252	-531.51	-579.851	-482.059	-454.076	-382.591	-453.873	-514.428	-643.206	-583.846	-498.653	-520.606	-596.466	-526.478	-450.466	-429.422	-511.183	-538.517	-614.65	-532.989	-514.009	-528.333	-524.152	-569.391	-524.366	-584.913	-526.987	-579.938	-561.25	-475.589	-542.075	-632.184	-502.95	-573.867	-527.048	-383.284	-494.653	-556.837	-455.652	-399.03	-396.086	-454.823	-485.831	-388.936	-312.506	-355.072	-384.749	-448.774	-393.305	-526.941	-467.332	-489.459	-431.968	-512.501	-428.733	-393.835	-374.07	-416.799	-413.27	-355.118	-434.18	-470.822	-470.621	-414.751	-518.275	-480.993	-633.034	-548.032	-436.109	-387.905	-493.973	-504.463	-610.816	-591.11	-538.264	-492.713	-540.927	-594.337	-585.29	-529.381	-516.965	-550.576	-527.488	-548.268	-467.713	-432.643	-506.504	-528.385	-529.048	-579.708	-575.185	-527.02	-511.912	-588.532	-533.09	-550.484	-566.678	-555.847	-517.525	-521.325	-562.013	-727.803	-520.209	-636.347	-561.612	-671.524	-579.275	-549.052	-758.854	-498.148	-455.745	-441.167	-397.193	-418.74	-359.986	-392.026	-563.669	-476.319	-564.724	-602.892	-499.583	-479.559	-542.066	-641.438	-734.058	-540.615	-514.628	-500.756	-545.741	-573.366	-545.441	-496.428	-544.862	-571.004	-545.537	-575.575	-509.966	-490.272	-583.771	-541.996	-554.653	-561.886	-625.944	-477.324	-420.448	-527.938	-626.978	-544.644	-550.551	-566.979	-549.474	-599.114	-542.491	-466.709	-512.774	-429.715	-353.86	-448.346	-520.309	-421.868	-367.987	-338.737	-379.208	-441.674	-529.419	-531.473	-535.933	-582.325	-530.934	-568.865	-600.48	-534.79	-587.329	-575.441	-581.864	-563.525	-530.349	-570.559	-499.093	-525.059	-548.1	-450.659	-494.854	-529.206	-524.338	-501.343	-560.55	-541.112	-507.985	-463.757	-534.12	-607.923	-747.395	-606.904	-592.183	-534.463	-556.572	-569.049	-578.716	-526.69	-548.515	-565.373	-511.077	-496.902	-493.05	-522.55	-513.577	-513.204	-422.17	-375.113	-419.262	-378.705	-388.732	-484.821	-475.96	-206.226
-145.204	-369.535	-475.497	-522.545	-545.64	-539.586	-529.759	-481.227	-624.431	-600.364	-540.378	-468.981	-609.344	-520.207	-549.738	-563.764	-541.907	-552.841	-501.937	-565.469	-556.427	-562.376	-505.693	-577.197	-539.905	-544.51	-560.596	-541.613	-549.852	-558.467	-522.665	-480.866	-493.811	-576.402	-463.447	-439.974	-561.541	-479.821	-440.436	-533.755	-519.759	-503.024	-570.297	-612.775	-567.744	-576.787	-558.061	-498.289	-537.857	-539.081	-533.117	-768.268	-569.111	-543.431	-632.973	-515.277	-445.517	-484.501	-545.999	-527.054	-446.708	-520.01	-555.238	-625.191	-576.045	-514.725	-541.96	-507.416	-436.521	-476.967	-391.341	-385.591	-477.344	-492.618	-536.963	-505.059	-500.395	-566.495	-576.627	-524.654	-519.943	-591.971	-567.196	-582.618	-573.792	-586.49	-586.868	-547.907	-568.079	-662.462	-563.689	-525.952	-598.571	-587.651	-523.916	-562.682	-553.633	-574.083	-540.993	-551.548	-675.102	-610.679	-627.745	-544.459	-528.223	-576.517	-526.589	-453.817	-390.14	-479.855	-523.962	-646.414	-594.597	-495.603	-513.939	-570.841	-506.934	-452.625	-439.122	-494.828	-550.825	-604.248	-527.864	-508.845	-525.218	-518.614	-561.707	-544.172	-575.667	-525.902	-578.782	-565.09	-474.194	-536.913	-634.342	-509.992	-567.461	-550.718	-400.99	-487.569	-552.56	-464.843	-421.227	-391.84	-472.536	-477.032	-396.38	-314.715	-351.625	-398.311	-458.308	-397.02	-573.913	-475.12	-496.499	-503.449	-541.382	-500.62	-454.03	-369.796	-433.212	-444.058	-370.742	-463.811	-476.193	-470.078	-421.388	-496.805	-478.128	-698.381	-556.365	-446.55	-406.729	-488.132	-520.99	-619.226	-593.245	-541.685	-491.76	-542.949	-566.484	-599.736	-539.017	-519.103	-549.122	-513.681	-550.148	-459.653	-429.177	-525.493	-528.279	-544.707	-565.609	-585.368	-546.751	-521.77	-555.773	-522.34	-584.018	-583.135	-563.523	-523.903	-526.836	-559.213	-711.738	-531.915	-611.82	-558.456	-638.076	-543.165	-553.055	-706.059	-507.799	-458.613	-419.427	-396.999	-410.3	-403.731	-532.899	-487.356	-493.469	-675.79	-624.462	-496.306	-471.489	-532.778	-665.11	-707.611	-535.446	-532.665	-502.923	-538.118	-580.591	-530.48	-490.196	-548.178	-578.533	-554.383	-584.461	-508.371	-508.279	-583.422	-525.211	-547.937	-551.92	-604.958	-460.898	-421.497	-525.994	-596.34	-542.162	-565.987	-537.182	-543.587	-601.921	-542.896	-461.975	-517.209	-441.301	-354.371	-508.711	-541.969	-414.575	-353.293	-330.747	-366.225	-447.619	-508.278	-538.114	-562.309	-585.811	-528.793	-554.873	-600.544	-541.655	-595.295	-564.608	-557.745	-525.357	-568.78	-595.896	-489.806	-531.485	-524.2	-440.055	-514.427	-534.408	-526.88	-501.312	-563.507	-543.858	-506.918	-435.848	-528.308	-588.538	-760.998	-649.985	-604.23	-508.571	-595.288	-567.454	-576.655	-510.29	-562.902	-551.26	-518.384	-525.439	-499.396	-539.305	-526.361	-529.419	-433.276	-366.22	-417.962	-384.903	-385.796	-487.723	-474.301	-215.484
-156.608	-386.281	-456.229	-529.085	-538.217	-549.954	-535.746	-489.325	-596.973	-602.837	-542.604	-480.103	-590.097	-519.359	-548.079	-559.247	-536.411	-551.116	-500.381	-577.811	-571.699	-570.485	-522.558	-585.285	-543.784	-538.202	-547.661	-524.867	-517.811	-563.596	-555.866	-506.58	-506.084	-568.997	-442.04	-418.197	-559.482	-466.526	-457.229	-549.204	-532.463	-505.418	-573.595	-620.711	-564.314	-551.201	-563.589	-500.898	-529.609	-535.497	-557.012	-766.729	-555.694	-563.182	-632.325	-504.707	-437.928	-491.789	-558.426	-513.793	-439.06	-517.198	-564.947	-652.387	-553.066	-526.156	-529.466	-527.526	-432.875	-491.108	-378.681	-369.259	-479.371	-502.494	-523.13	-499.78	-505.756	-544.37	-570.193	-549.088	-557.15	-607.123	-561.657	-555.698	-552.442	-553.595	-590.189	-561.02	-586.433	-652.314	-560.025	-527.706	-600.837	-583.334	-520.357	-530.169	-545.577	-573.188	-544.17	-557.258	-676.626	-607.975	-617.693	-534.858	-546.516	-570.277	-502.467	-453.873	-411.387	-502.714	-527.715	-656.665	-605.556	-485.405	-520.011	-583.431	-526.755	-456.186	-425.8	-484.987	-543.608	-622.817	-530.627	-526.39	-532.572	-532.905	-567.098	-540.214	-614.316	-536.739	-579.057	-579.884	-477.222	-538.597	-620.68	-505.721	-559.795	-510.319	-383.536	-485.547	-548.09	-452.905	-413.725	-395.092	-453.648	-476.053	-385.432	-307.815	-363.029	-385.527	-517.913	-405.056	-513.08	-538.169	-489.619	-453.901	-526.006	-441.339	-402.569	-412.796	-466.484	-461.286	-405.397	-430.661	-458.71	-459.619	-429.398	-508.161	-473.714	-604.715	-559.907	-447.963	-385.436	-508.045	-526.441	-625.841	-588.691	-530.737	-487.768	-533.413	-597.657	-594.576	-537.37	-510.145	-557.468	-534.299	-541.526	-481.179	-441.539	-526.394	-527.965	-537.998	-573.796	-580.444	-536.617	-511.012	-581.267	-541.705	-563.839	-569.774	-557.772	-518.252	-520.115	-554.406	-700.367	-536.898	-613.621	-555.988	-662.932	-551.205	-540.146	-723.479	-509.843	-444.253	-428.593	-396.705	-418.8	-418.541	-534.654	-554.907	-496.618	-662.951	-621.912	-504.48	-470.877	-537.05	-639.826	-712.894	-565.585	-543.786	-506.686	-541.159	-590.85	-540.17	-482.732	-538.427	-551.046	-520.124	-549.402	-489.75	-488.526	-581.22	-522.879	-555.92	-545.741	-602.73	-465.411	-430.979	-537.209	-578.72	-544.673	-564.705	-539.688	-549.337	-602.489	-552.104	-493.357	-530.329	-450.709	-355.693	-488.415	-537.345	-426.483	-364.843	-336.028	-372.287	-439.257	-514.015	-539.487	-578.345	-580.979	-525.002	-565.768	-614.027	-559.58	-605.889	-566.498	-567.671	-554.749	-552.522	-585.274	-501.756	-514.908	-554.837	-451.498	-496.695	-528.48	-520.572	-497.912	-580.026	-563.829	-526.224	-534.324	-544.715	-567.8	-618.973	-599.965	-598.127	-499.101	-519.136	-562.139	-565.467	-515.759	-574.041	-558.539	-525.623	-511.942	-527.769	-623.479	-520.041	-507.829	-509.685	-336.722	-404.363	-401.467	-362.376	-449.79	-489.974	-230.182
-142.012	-365.859	-444.716	-517.345	-528.363	-526.841	-548.871	-490.162	-616.024	-593.137	-546.596	-476.245	-651.916	-517.017	-546.15	-568.236	-553.36	-554.495	-501.57	-562.816	-577.68	-553.431	-514.653	-562.879	-537.271	-547.164	-548.668	-514.886	-529.182	-557.135	-537.093	-509.323	-507.105	-567.664	-444.943	-440.52	-553.761	-509.413	-487.019	-533.309	-524.291	-521.424	-595.67	-620.137	-579.63	-573.189	-559.121	-499.505	-528.445	-531.371	-556.896	-770.277	-553.157	-547.115	-630.303	-506.009	-421.669	-488.118	-551.99	-519.194	-442.455	-512.598	-563.097	-650.545	-569.798	-513.391	-534.388	-490.936	-422.428	-467.388	-388.671	-386.201	-474.638	-502.423	-526.454	-497.157	-494.456	-561.497	-555.275	-515.904	-524.414	-606.024	-568.31	-588.146	-567.27	-568.921	-595.267	-559.645	-592.445	-643.024	-561.531	-513.791	-600.269	-582.958	-506.877	-529.364	-545.993	-556.401	-539.563	-541.176	-664.297	-622.443	-619.684	-535.914	-536.467	-590.118	-528.692	-468.609	-399.757	-454.799	-524.58	-646.908	-590.713	-491.971	-514.524	-599.983	-521.368	-473.428	-450.203	-495.623	-548.662	-617.921	-532.004	-522.307	-522.576	-518.838	-559.566	-517.664	-587.673	-536.74	-583.129	-567.726	-484.642	-538.695	-635.596	-499.327	-566.732	-521.703	-373.817	-480.899	-548.45	-472.973	-398.223	-387.795	-474.812	-469.448	-397.476	-346.192	-366.67	-409.07	-473.075	-405.654	-455.096	-472.613	-476.31	-493.809	-490.616	-420.632	-414.838	-367.413	-395.388	-443.072	-405.186	-445.575	-469.698	-463.434	-416.9	-508.15	-479.955	-569.188	-550.31	-430.724	-379.994	-503.628	-548.938	-628.45	-589.606	-530.628	-487.171	-531.05	-579.18	-571.483	-512.769	-519.76	-573.62	-516.176	-530.776	-473.104	-431.688	-515.878	-541.676	-558.063	-600.135	-576.236	-519.512	-497.195	-577.254	-538.255	-567.646	-558.255	-549.322	-515.319	-509.267	-544.441	-694.112	-525.467	-628.414	-563.484	-623.782	-547.024	-559.775	-783.536	-476.343	-453.012	-416.662	-379.944	-417.614	-387.769	-475.53	-574.248	-538.949	-587.548	-608.681	-500.649	-481.654	-544.693	-678.563	-713.261	-542.684	-546.918	-527.07	-552.769	-583.748	-506.003	-472.479	-536.511	-556.882	-531.291	-560.166	-499.748	-484.989	-576.215	-550.223	-564.972	-540.049	-590.521	-468.371	-426.535	-541.531	-584.331	-541.26	-516.986	-541.765	-569.861	-594.167	-531.372	-487.699	-522.506	-423.711	-354.676	-445.881	-514.36	-426.786	-367.148	-358.432	-373.752	-443.991	-521.879	-539.828	-553.564	-563.4	-525.094	-552.164	-619.379	-546.272	-597.618	-564.204	-575.678	-550.42	-544.959	-567.455	-487.588	-519.566	-537.395	-449.316	-509.041	-545.518	-539.074	-491.889	-573.301	-580.474	-516.192	-470.144	-543.545	-588.014	-714.237	-610.029	-597.732	-538.006	-526.191	-533.064	-573.852	-525.459	-554.859	-527.232	-524.26	-514.09	-504.07	-590.548	-540.069	-519.568	-512.628	-383.592	-434.627	-396.628	-397.985	-513.691	-470.752	-205.203
-156.273	-384.132	-458.663	-517.903	-529.853	-534.794	-533.867	-485.53	-621.263	-607.838	-548.861	-473.014	-616.602	-542.181	-541.224	-568.06	-550.023	-555.714	-495.828	-575.302	-588.754	-552.752	-516.286	-577.935	-532.323	-535.557	-564.084	-508.628	-538.226	-562.151	-571.438	-498.653	-499.549	-578.399	-458.486	-460.619	-568.294	-515.57	-508.216	-566.631	-540.853	-503.433	-566.596	-614.313	-566.555	-571.333	-584.491	-500.684	-524.155	-539.318	-548.68	-784.312	-560.276	-551.598	-638.369	-514.717	-431.765	-487.66	-550.958	-521.557	-453.697	-515.869	-571.949	-659.738	-561.358	-518.793	-543.653	-504.315	-438.482	-476.333	-386.535	-383.282	-480.934	-510.117	-539.821	-495.817	-507.087	-562.476	-565.777	-541.88	-549.013	-588.445	-569.293	-575.575	-558.899	-549.301	-595.987	-556.878	-591.27	-651.054	-561.542	-516.618	-602.523	-590.923	-524.812	-541.035	-564.378	-562.5	-544.753	-545.146	-678.053	-618.89	-619.883	-534.632	-556.264	-593.5	-526.822	-469.765	-409.75	-479.776	-528.132	-643.29	-607.643	-495.774	-512.255	-584.289	-514.087	-458.641	-437.894	-497.616	-546.736	-610.805	-525.962	-518.989	-527.044	-524.008	-554.068	-549.507	-612.752	-531.449	-584.855	-580.688	-495.637	-538.72	-641.991	-488.866	-537.711	-514.201	-380.547	-479.602	-535.711	-467.15	-378.948	-400.217	-410.897	-456.168	-370.127	-321.563	-338.855	-381.361	-439.37	-389.171	-360.575	-467.599	-484.644	-485.718	-454.772	-415.754	-415.253	-374.968	-402.163	-465.6	-409.433	-432.572	-466.275	-456.847	-432.83	-512.882	-474.123	-503.716	-549.733	-445.715	-375.81	-505.485	-511.714	-615.044	-596.082	-529.077	-494.98	-543.463	-582.89	-597.348	-519.714	-525.117	-546.433	-521.943	-541.19	-465.248	-440.301	-524.648	-543.703	-553.957	-586.35	-565.385	-533.079	-508.548	-569.681	-532.397	-576.472	-566.406	-557.639	-516.981	-523.078	-553.727	-702.924	-532.093	-611.928	-537.092	-611.941	-568.738	-565.85	-708.642	-486.46	-392.768	-397.903	-419.728	-422.047	-404.914	-517.574	-612.168	-516.163	-567.104	-575.354	-486.4	-455.519	-544.061	-642.364	-693.942	-555.669	-564.808	-496.7	-541.027	-580.871	-529.097	-484.519	-546.746	-561.935	-534.898	-576.973	-505.829	-501.166	-584.314	-527.953	-545.439	-554.713	-594.95	-461.544	-432.29	-535.131	-596.3	-539.28	-549.289	-559.434	-556.333	-602.542	-562.708	-482.435	-519.48	-455.987	-374.292	-458.648	-513.509	-420.91	-373.28	-346.413	-375.353	-463.446	-526.954	-529.787	-558.807	-575.728	-530.636	-553.654	-599.951	-545.012	-596.002	-567.12	-539.063	-552.216	-556.98	-592.441	-505.948	-532.904	-563.429	-449.409	-513.642	-539.551	-526.182	-513.115	-562.308	-573.007	-528.522	-465.807	-545.668	-598.713	-731.057	-593.798	-596.177	-510.762	-512.078	-572.543	-600.766	-536.908	-522.63	-545.393	-513.156	-522.828	-517.562	-644.337	-521.875	-523.574	-528.941	-353.269	-393.604	-352.806	-385.825	-505.765	-481.697	-210.963
-143.575	-374.487	-452.891	-523.705	-534.689	-532.301	-543.464	-486.127	-613.705	-601.922	-557.222	-472.401	-599.134	-517.992	-545.597	-554.04	-529.435	-554.462	-498.652	-565.116	-564.676	-531.013	-497.401	-559.98	-532.473	-536.851	-563.452	-535.605	-530.728	-567.029	-547.744	-504.834	-518.277	-571.03	-458.253	-437.767	-553.413	-462.635	-483.057	-545.788	-514.725	-493.517	-562.666	-607.071	-573.355	-563.612	-566.672	-511.178	-532.978	-536.606	-539.973	-769.06	-574.197	-548.645	-628.158	-505.015	-443.055	-485.302	-545.245	-524.771	-442.266	-509.76	-566.167	-643.253	-547.428	-521.878	-558.498	-499.548	-420.838	-489.823	-389.663	-381.198	-466.044	-499.723	-529.841	-490.642	-492.453	-555.373	-556.069	-530.049	-539.146	-598.954	-568.013	-571.753	-562.084	-557.927	-594.15	-555.493	-604.036	-659.064	-558.456	-534.734	-619.35	-602.783	-523.91	-553.307	-562.409	-562.794	-541.179	-550.957	-676.329	-639.887	-625.227	-531.677	-540.843	-582.046	-511.068	-446.792	-403.107	-469.812	-566.009	-616.222	-581.367	-473.835	-499.257	-576.396	-510.484	-465.989	-447.435	-491.242	-537.24	-616.996	-520.568	-517.382	-511.994	-508.45	-574.097	-551.405	-614.996	-530.693	-580.114	-617.713	-480.444	-547.167	-641.204	-495.205	-561.894	-518.264	-374.343	-485.294	-532.272	-452.792	-393.035	-402.663	-405.475	-463.848	-394.138	-324.514	-334.541	-392.689	-464.425	-396.166	-540.184	-447.713	-479.19	-458.564	-440.99	-400.45	-404.647	-366.328	-412.777	-455.71	-400.78	-430.922	-451.888	-440.721	-437.381	-493.952	-463.247	-664.094	-555.831	-438.25	-379.25	-475.308	-526.938	-599.01	-585.017	-530.293	-489.409	-532.666	-578.947	-594.546	-520.753	-522.899	-559.495	-521.676	-531.347	-461.592	-431.545	-518.762	-528.44	-533.368	-562.16	-589.714	-542.849	-511.582	-613.022	-541.055	-561.445	-569.236	-543.073	-497.991	-505.4	-549.568	-698.277	-558.305	-566.045	-559.434	-640.244	-521.594	-568.798	-814.694	-487.931	-449.811	-422.401	-395.599	-423.032	-420.396	-537.126	-496.853	-500.958	-673.729	-564.413	-512.614	-447.056	-512.973	-700.139	-703.44	-549.262	-538.099	-508.376	-533.938	-586.116	-534.974	-497.676	-549.047	-559.285	-548.054	-579.928	-504.98	-502.189	-569.127	-544.836	-554.901	-538.845	-575.482	-464.093	-424.642	-539.9	-611.202	-552.772	-553.056	-546.17	-555.417	-608.469	-538.935	-465.405	-521.92	-435.683	-360.077	-505.81	-554.878	-424.091	-404.382	-348.921	-382.908	-453.984	-518.591	-541.972	-553.187	-589.474	-539.775	-556.693	-607.095	-530.613	-595.05	-567.063	-571.112	-556.098	-554.215	-593.885	-492.528	-521.846	-551.179	-448.798	-497.079	-532.154	-525.753	-511.028	-584.184	-531.987	-494.055	-455.999	-548.694	-587.809	-747.53	-614.173	-592.137	-509.939	-536.4	-575.155	-570.892	-510.38	-544.982	-555.008	-521.974	-519.168	-515.6	-533.465	-502.069	-515.732	-434.941	-396.658	-437.824	-386.366	-385.508	-491.436	-480.418	-219.374
-148.441	-386.17	-447.864	-527.606	-535.28	-527.541	-523.049	-482.879	-637.19	-600.951	-544.994	-484.441	-648.484	-531.596	-556.584	-573.086	-552.785	-571.436	-505.826	-573.291	-574.023	-550.794	-499.628	-591.149	-541.937	-545.637	-566.747	-535.758	-534.695	-563.615	-545.984	-507.009	-501.731	-565.705	-435.654	-446.749	-572.028	-466.608	-477.214	-569.689	-549.719	-499.607	-567.897	-598.034	-557.034	-561.001	-576.67	-497.444	-516.859	-534.199	-552.339	-770.148	-551.963	-558.568	-628.056	-497.016	-441.592	-480.642	-544.978	-517.814	-446.702	-515.131	-560.166	-661.617	-539.709	-527.253	-544.289	-517.192	-394.893	-439.618	-448.994	-439.721	-469.28	-497.182	-518.519	-489.796	-508.337	-555.138	-549.764	-534.246	-535.417	-591.184	-571.55	-564.298	-569.897	-560.061	-591.258	-553.601	-605.072	-638.158	-556.457	-527.448	-611.37	-591.447	-514.766	-540.001	-548.435	-556.763	-541.398	-547.645	-674.316	-603.47	-577.44	-523.391	-531.18	-557.331	-490.693	-448.62	-389.145	-479.233	-553.362	-626.437	-597.843	-485.158	-512.61	-564.733	-511.251	-465.596	-450.423	-511.723	-540.092	-614.173	-532.407	-508.934	-534.882	-538.035	-571.597	-558.779	-629.243	-526.375	-570.516	-602.098	-479.847	-556.599	-630.204	-505.946	-563.579	-510.676	-379.191	-460.183	-551.93	-440.708	-363.72	-406.677	-426.539	-465.323	-402.608	-308.437	-339.241	-390.77	-461.947	-402.504	-409.473	-443.257	-479.988	-441.251	-487.857	-441.789	-389.532	-409.806	-435.894	-434.997	-432.65	-427.273	-459.367	-460.279	-428.2	-507.136	-495.473	-545.751	-563.594	-438.737	-372.799	-485.813	-498.391	-619.792	-575.146	-523.993	-473.084	-524.99	-578.604	-582.083	-537.013	-537.31	-536.945	-520.72	-536.633	-472.382	-437.107	-539.546	-540.714	-546.164	-578.093	-590.941	-547.246	-496.082	-569.378	-533.154	-549.278	-566.227	-559.073	-510.382	-504.4	-552.271	-674.397	-639.944	-611.184	-534.939	-494.077	-541.356	-572.184	-571.339	-503.669	-457.218	-423.793	-398.754	-424.329	-392.441	-418.326	-658.469	-483.652	-584.06	-609.767	-515.76	-483.447	-537.574	-635.7	-718.917	-560.583	-564.944	-508.463	-535.918	-588.292	-536.5	-491.853	-544.72	-569.937	-539.375	-571.373	-500.625	-511.686	-586.085	-548.426	-555.573	-549.296	-604.268	-483.593	-423.495	-535.946	-589.135	-539.364	-543.589	-539.961	-560.403	-608.814	-502.948	-469.602	-519.524	-431.403	-334.519	-439.805	-516.286	-412.7	-351.124	-343.542	-382.19	-442.478	-524.368	-544.691	-543.994	-581.218	-537.479	-556.484	-603.579	-550.361	-588.552	-561.37	-570.455	-558.984	-535.641	-584.582	-494.108	-523.302	-525.016	-457.253	-512.43	-555.163	-527.914	-515.329	-604.339	-575.29	-524.285	-469.905	-537.123	-586.096	-633.203	-604.8	-580.937	-501.142	-523.083	-560.84	-560.311	-507.001	-528.714	-531.081	-535.033	-525.736	-507.997	-522.983	-530.853	-537.338	-430.998	-396.668	-457.908	-399.408	-392.947	-506.686	-512.788	-228.023
-138.713	-385.672	-465.033	-518.219	-542.133	-536.41	-531.097	-491.869	-632.025	-595.102	-546.85	-473.195	-629.178	-520.884	-547.348	-558.521	-542.89	-564.473	-512.666	-577.148	-567.675	-554.432	-510.815	-576.199	-543.733	-536.734	-553.459	-525.422	-532.107	-547.966	-520.24	-491.416	-503.236	-556.51	-429.205	-428.551	-530.287	-504.694	-477.011	-554.13	-525.479	-508.485	-571.868	-605.45	-559.608	-567.426	-547.119	-494.091	-534.537	-533.409	-556.307	-798.381	-545.112	-546.333	-625.547	-510.852	-432.617	-483.877	-546.332	-520.252	-439.159	-514.879	-550.947	-653.08	-532.812	-527.616	-545.082	-503.934	-366.478	-413.583	-443.858	-426.927	-459.597	-500.922	-533.573	-490.49	-503.46	-556.229	-579.625	-543.564	-535.382	-591.769	-564.132	-572.307	-561.061	-579.956	-601.491	-558.54	-590.844	-635.972	-573.016	-517.239	-607.235	-586.221	-514.185	-540.467	-545.503	-573.389	-532.682	-548.783	-678.475	-617.408	-610.666	-529.874	-546.718	-593.602	-482.368	-447.172	-394.5	-481.57	-538.659	-637.784	-614.205	-493.828	-515.523	-599.737	-521.718	-465.168	-441.389	-509.085	-536.559	-598.178	-525.572	-510.671	-534.715	-526.274	-574.652	-545.164	-607.763	-536.166	-582.66	-588.219	-492.062	-550.869	-637.012	-491.318	-550.477	-492.79	-372.986	-481.259	-539.512	-440.933	-350.922	-391.887	-474.508	-474.607	-392.795	-333.513	-352.413	-392.586	-455.622	-389.386	-524.653	-466.514	-477.61	-453.883	-526.046	-445.384	-431.022	-418.927	-447.938	-458.78	-440.379	-419.73	-448.535	-476.977	-433.693	-511.476	-459.611	-654.688	-555.728	-425.186	-385.903	-495.287	-521.14	-637.832	-563.759	-515.861	-475.207	-518.758	-589.82	-578.182	-523.207	-524.62	-564.594	-523.782	-535.862	-488.819	-436.774	-520.132	-546.863	-544.179	-555.943	-584.3	-543.762	-511.391	-559.287	-528.574	-541.463	-560.07	-561.008	-522.147	-520.598	-555.757	-699.255	-624.206	-619.735	-569.38	-565.582	-564.632	-552.056	-660.795	-495.819	-436.09	-414.01	-401.657	-413.26	-426.318	-487.366	-618.076	-501.232	-614.17	-590.374	-520.043	-482.865	-540.582	-643.468	-742.635	-542.775	-538.973	-492.464	-524.282	-582.048	-526.734	-503.625	-534.472	-554.014	-533.482	-570.393	-497.704	-497.636	-571.574	-533.462	-543.373	-545.897	-597.423	-475.117	-422.432	-529.401	-598.441	-545.031	-574.74	-537.557	-556.496	-596.238	-550.515	-464.627	-519.243	-436.542	-382.091	-462.717	-529.363	-420.933	-374.3	-350.93	-382.681	-449.688	-517.561	-538.465	-560.645	-577.445	-518.222	-553.647	-596.634	-544.682	-586.25	-550.385	-555.767	-549.79	-539.449	-593.711	-502.254	-528.397	-535.673	-456.797	-497.2	-524.467	-527.641	-492.046	-567.678	-533.288	-505.97	-467.058	-536.216	-573.672	-738.142	-594.948	-589.327	-504.783	-535.339	-562.019	-552.793	-520.146	-546.42	-537.866	-507.852	-532.482	-518.512	-607.292	-494.938	-532.931	-531.14	-381.331	-411.83	-363.875	-347.907	-477.75	-510.294	-221.804
-133.671	-365.35	-470.397	-532.166	-537.551	-508.636	-508.408	-490.029	-573.284	-602.211	-535.834	-468.233	-543.544	-528.231	-549.788	-559.611	-541.217	-553.882	-511.066	-587.309	-583.621	-542.017	-505.979	-568.933	-533.904	-546.434	-570.956	-519.03	-540.772	-566.369	-544.564	-495.952	-511.438	-576.083	-465.152	-467.07	-553.752	-505.948	-488.159	-544.803	-546.983	-510.492	-582.726	-611.684	-568.405	-557.766	-564.546	-528.265	-529.363	-507.731	-540.137	-775.376	-557.076	-539.194	-621.735	-506.679	-442.59	-493.295	-552.758	-526.968	-444.884	-520.111	-554.582	-652.297	-551.095	-511.985	-533.73	-503.664	-389.619	-425.736	-439.966	-439.975	-471.169	-495.209	-519.679	-504.618	-510.288	-566.326	-563.166	-528.602	-554.222	-597.272	-566.153	-574.236	-561.33	-573.072	-606.767	-564.835	-590.807	-638.338	-569.952	-522.568	-593.715	-590.288	-506.474	-531.957	-564.924	-567.984	-542	-545.227	-669.846	-584.263	-614.222	-536.834	-523.976	-566.221	-478.071	-453.921	-387.927	-468.225	-553.46	-636.937	-596.588	-486.978	-513.176	-582.059	-523.066	-463.674	-454.879	-496.607	-540.859	-606.009	-535.231	-509.989	-535.331	-517.998	-564.099	-533.54	-602.692	-521.99	-558.438	-596.822	-479.646	-557.022	-637.608	-503.341	-564.146	-490.297	-369.284	-490.483	-559.821	-462.957	-379.886	-390.156	-461.648	-473.851	-395.377	-302.071	-321.954	-387.521	-458.656	-419.946	-519.284	-492.266	-497.593	-484.792	-518.746	-435.55	-370.512	-391.895	-406.626	-401.152	-368.454	-418.779	-435.668	-446.223	-434.58	-498.185	-467.91	-634.826	-571.407	-456.656	-393.968	-481.868	-530.269	-619.053	-571.093	-522.814	-474.776	-517.279	-586.594	-591.256	-529.951	-521.785	-563.955	-528.2	-543.809	-460.346	-422.763	-526.586	-539.255	-531.576	-573.357	-596.68	-534.564	-514.839	-566.481	-535.832	-564.663	-564.987	-547.734	-525.67	-528.346	-544.347	-684.627	-654.967	-631.267	-556.14	-604.214	-613.172	-554.037	-796.8	-497.754	-464.89	-399.956	-369.591	-396.725	-419.215	-549.535	-525.584	-500.486	-674.128	-616.031	-522.381	-456.006	-529.571	-662.238	-719.681	-539.305	-490.157	-494.74	-545.454	-591.932	-537.373	-496.27	-534.517	-564.515	-550.47	-578.304	-506.893	-515.565	-591.647	-548.88	-559.201	-565.382	-598.872	-473.171	-434.001	-505.963	-579.337	-528.847	-559.912	-532.934	-553.824	-599.274	-540.013	-484.074	-525.255	-422.891	-348.155	-441.322	-507.108	-428.85	-387.31	-355.084	-384.248	-454.306	-526.871	-541.676	-546.865	-588.119	-534.045	-559.188	-591.849	-541.679	-572.949	-566.628	-567.438	-550.467	-539.107	-588.238	-503.442	-526.975	-531.747	-449.265	-498.735	-542.953	-515.473	-498.601	-566.064	-570.758	-519.316	-474.799	-566.244	-585.105	-631.267	-606.367	-588.927	-494.197	-535.208	-561.715	-573.463	-514.832	-556.203	-561.11	-536.035	-530.14	-507.872	-530.678	-522.981	-534.597	-420.344	-361.72	-415.54	-441.434	-406.349	-479.126	-472.904	-217.185
-146.052	-374.705	-463.444	-529.701	-527.811	-530.266	-529.161	-498.33	-564.438	-598.223	-536.529	-469.776	-550.714	-518.139	-552.685	-557.892	-530.8	-534.674	-496.818	-577.111	-555.436	-547.667	-497.165	-565.147	-537.924	-549.903	-557.714	-527.165	-534.367	-566.674	-536.451	-495.06	-507.084	-552.938	-464.475	-447.235	-561.608	-507.981	-489.873	-549.023	-539.188	-488.456	-574.328	-613.369	-563.788	-555.099	-556.705	-517.72	-539.156	-524.675	-542.167	-763.951	-568.124	-554.144	-644.293	-508.466	-431.955	-466.371	-543.626	-505.205	-432.668	-503.268	-563.526	-653.319	-542.194	-532.603	-533.908	-511.781	-391.273	-429.576	-424.907	-421.333	-471.409	-513.832	-533.181	-507.043	-510.333	-549.464	-567.637	-544.161	-562.543	-602.356	-560.542	-567.78	-572.919	-564.908	-583.43	-551.219	-597.674	-628.349	-562.77	-535.025	-620.677	-582.617	-523.726	-543.648	-555.193	-579.202	-552.785	-541.508	-680.58	-627.602	-622.987	-538.467	-547.928	-574.959	-493.5	-454.258	-399.428	-484.244	-538.926	-615.434	-613.122	-490.856	-513.951	-568.205	-487.526	-442.261	-413.473	-488.717	-539.13	-605.562	-525.158	-527.219	-522.799	-525.72	-568.872	-554.363	-604.59	-526.321	-580.193	-605.948	-487.775	-536.75	-639.173	-495.034	-548.977	-489.084	-372.607	-494.778	-547.623	-455.787	-374.762	-394.948	-469.065	-479.108	-393.595	-331.439	-354.194	-377.651	-433.07	-444.202	-555.757	-473.359	-468.913	-413.425	-455.048	-432.77	-396.359	-383.04	-394.393	-392.02	-390.245	-399.853	-434.439	-449.406	-449.392	-504.202	-502.414	-602.294	-562.38	-438.365	-379.042	-502.657	-526.204	-637.94	-586.42	-542.333	-472.437	-526.574	-584.872	-589.405	-539.327	-514.031	-560.242	-537.365	-526.461	-463.627	-441.338	-520.71	-525.245	-533.157	-571.065	-581.984	-542.683	-511.121	-572.197	-526.507	-556.836	-558.792	-554.638	-519.103	-515.776	-558.048	-695.263	-544.54	-623.925	-537.918	-559.455	-600.532	-551.904	-618.755	-486.369	-450.561	-425.205	-387.863	-407.592	-406.97	-438.775	-571.673	-492.471	-554.712	-607.928	-507.87	-461.431	-527.539	-670.602	-719.283	-545.27	-524.94	-514.186	-551.037	-597.983	-545.04	-496.874	-541.76	-572.986	-526.042	-558.488	-486.837	-494.191	-579.271	-530.171	-554.001	-547.98	-599.539	-469.232	-420.351	-527.438	-585.618	-547.28	-546.039	-542.892	-558.384	-608.366	-535.764	-492.401	-493.167	-421.278	-352.912	-443.407	-509.334	-416.623	-382.387	-353.503	-395.859	-450.968	-518.162	-526.38	-557.39	-577.519	-529.796	-555.612	-593.607	-542.765	-604.712	-553.529	-560.02	-547.341	-560.421	-596.95	-505.854	-517.756	-542.348	-447.06	-481.609	-519.506	-521.937	-499.614	-582.616	-631.436	-518.352	-480.552	-581.724	-579.642	-740.378	-605.215	-592.874	-522.56	-535.889	-567.226	-574.887	-527.076	-557.819	-569.564	-533.125	-534.838	-517.048	-559.7	-546.691	-562.25	-462.297	-371.289	-448.316	-443.718	-377.492	-508.737	-528.809	-225.095
-153.742	-372.756	-466.881	-515.249	-527.112	-530.096	-531.617	-483.898	-614.882	-596.886	-553.508	-471.826	-619.422	-521.49	-539.335	-557.981	-531.365	-539.682	-494.03	-571.784	-574.543	-534.523	-495.782	-569.937	-528.771	-542.355	-561.343	-523.865	-542.351	-568.857	-534.174	-504.269	-506.438	-585.372	-452.302	-465.059	-555.254	-506.018	-476.235	-537.502	-524.382	-487.947	-573.158	-609.988	-568.383	-572.831	-570.382	-507.636	-521.573	-527.376	-554.865	-798.217	-569.527	-553.978	-637.057	-500.783	-428.604	-489.663	-556.717	-514.791	-430.071	-520.021	-569.697	-662.328	-533.879	-517.143	-530.806	-509.098	-386.821	-431.305	-444.243	-431.284	-477.792	-496.282	-522.802	-493.56	-495.755	-547.219	-557.058	-535.603	-531.001	-586.563	-565.235	-565.197	-563.764	-590.656	-599.779	-537.424	-593.726	-656.336	-571.045	-521.313	-610.866	-599.386	-530.426	-553.345	-563.86	-583.269	-533.036	-545.006	-690.697	-636.269	-587.81	-541.363	-561.485	-570.967	-483.324	-448.455	-397.199	-459.44	-561.988	-615.507	-583.452	-477.634	-478.044	-519.403	-481.073	-458.839	-442.879	-438.392	-536.14	-617.039	-545.042	-529.771	-533.48	-521.909	-559.311	-547.499	-602.849	-526.667	-574.836	-603.014	-486.751	-542.137	-628.123	-502.937	-562.657	-477.049	-372.546	-486.55	-552.695	-431.523	-406.083	-404.985	-443.191	-455.649	-385.23	-319.357	-353.907	-398.923	-432.19	-410.675	-419.687	-448.147	-460.746	-389.491	-409.161	-414.216	-371.916	-380.501	-395.803	-386.362	-378.819	-429.442	-449.289	-445.87	-441.781	-490.793	-457.355	-527.33	-560.516	-430.374	-381.185	-488.371	-535.18	-640.564	-573.314	-525.465	-478.048	-528.463	-578.219	-579.22	-536.436	-530.108	-553.877	-507.533	-533.047	-475.052	-434.648	-532.533	-530.864	-538.571	-567.464	-599.202	-540.176	-504.11	-602.196	-531.658	-537.172	-572.168	-572.943	-521.298	-523.622	-546.728	-658.012	-553.232	-621.855	-561.326	-665.479	-578.828	-546.214	-716.929	-485.32	-439.795	-406.699	-402.722	-404.401	-401.749	-489.888	-503.311	-478.523	-621.584	-599.993	-523.175	-463.99	-541.508	-651.157	-646.235	-535.392	-499.426	-508.729	-555.569	-579.003	-537.262	-480.058	-535.125	-570.315	-540.998	-568.507	-504.298	-479.705	-562.078	-534.765	-549.152	-552.534	-580.579	-454.084	-429.623	-534.263	-593.013	-548.214	-571.032	-543.422	-568.213	-602.036	-531.107	-472.993	-524.897	-427.42	-330.908	-448.933	-518.973	-439.025	-374.573	-356.296	-382.897	-446.388	-522.477	-523.849	-551.627	-566.934	-539.808	-571.43	-619.825	-540.539	-579.056	-565.071	-568.071	-540.647	-553.927	-578.645	-487.674	-525.551	-557.97	-441.382	-496.073	-528.375	-520.072	-499.147	-583.836	-683.971	-541.487	-604.646	-581.478	-593.739	-733.739	-596.272	-600.25	-517.173	-535.41	-543.296	-584.382	-515.171	-535.262	-540.126	-527.558	-524.481	-496.016	-553.153	-528.269	-551.308	-461.974	-375.782	-466.133	-423.517	-351.896	-483.075	-490.677	-211.15
-145.886	-364.81	-463.928	-525.795	-545.739	-545.261	-536.668	-489.011	-620.417	-610.511	-548.378	-483.115	-611.052	-519.44	-537.223	-563.358	-534.312	-547.076	-506.226	-578.157	-577.947	-553.449	-501.717	-561.676	-528.249	-530.867	-560.02	-530.444	-533.73	-557.659	-541.094	-505.014	-509.979	-572.296	-454.412	-456.941	-566.993	-524.718	-534.843	-545.883	-540.362	-519.856	-592.503	-609.041	-571.104	-567.641	-544.327	-504.9	-529.523	-531.121	-553.81	-772.953	-550.289	-552.687	-643.443	-508.226	-443.399	-479.161	-543.77	-521.277	-440.719	-500.91	-553.636	-659.165	-544.116	-509.617	-549.942	-510.957	-379.676	-424.244	-430.813	-437.871	-474.269	-505.001	-516.253	-491.218	-501.684	-550.461	-563.42	-528.878	-539.957	-585.264	-572.77	-575.18	-562.964	-567.706	-591.81	-557.614	-600.208	-631.686	-557.708	-523.567	-590.485	-587.893	-521.549	-546.65	-541.017	-557.566	-541.813	-538.892	-683.31	-609.073	-633.601	-529.608	-538.945	-594.456	-493.2	-434.908	-392.59	-455.171	-528.571	-617.98	-598.559	-479.046	-477.882	-593.377	-518.448	-465.963	-426.148	-438.517	-543.547	-617.87	-536.142	-505.87	-526.139	-531.065	-575.851	-555.468	-586.893	-520.136	-545.204	-599.662	-481.934	-546.747	-642.544	-494.681	-548.561	-485.604	-370.953	-472.944	-542.365	-454.406	-375.032	-394.33	-408.279	-476.719	-411.53	-328.481	-325.3	-391.738	-460.264	-436.237	-396.575	-451.177	-480.703	-425.022	-442.803	-406.724	-397.366	-393.363	-403.065	-371.855	-397.063	-429.378	-478.158	-449.317	-427.763	-504.283	-493.84	-529.994	-559.164	-438.052	-394.815	-513.468	-534.924	-627.351	-581.155	-533.199	-473.331	-519.086	-568.994	-592.574	-536.736	-526.028	-537.122	-516.781	-552.258	-467.387	-443.273	-521.789	-532.668	-540.485	-599.097	-585.877	-539.878	-514.304	-586.084	-544.035	-572.363	-572.547	-552.02	-518.679	-516.348	-552.612	-716.135	-535.949	-604.053	-557.518	-633.746	-530.943	-542.088	-859.025	-476.981	-444.407	-407.197	-388.189	-416.118	-413.546	-432.412	-569.07	-496.051	-607.298	-605.178	-550.185	-454.286	-544.639	-655.347	-719.924	-543.665	-507.227	-510.693	-560.375	-590.912	-540.701	-496.798	-546.983	-566.642	-526.078	-572.76	-509.74	-499.779	-567.3	-529.722	-553.291	-554.37	-592.911	-475.446	-422.615	-536.891	-592.472	-547.038	-562.917	-532.222	-550.937	-600.187	-563.671	-486.137	-514.453	-432.083	-353.103	-460.837	-525.03	-425.52	-381.005	-340.08	-385.44	-449.418	-505.791	-545.413	-562.696	-603.216	-530.659	-559.458	-613.166	-557.524	-587.144	-561.628	-554.151	-557.108	-553.742	-600.925	-511.304	-534.341	-537.036	-438.69	-490.521	-517.247	-518.178	-519.42	-570.613	-618.356	-527.197	-506.357	-631.725	-593.502	-696.344	-595.876	-595.763	-511.082	-542.907	-565.797	-565.635	-508.585	-552.058	-574.982	-533.253	-522.199	-507.556	-551.018	-531.139	-551.06	-462.9	-371.975	-463.508	-463.917	-368.842	-447.009	-488.412	-221.288
-141.129	-366.925	-488.071	-526.462	-532.269	-533.141	-503.96	-480.122	-615.362	-601.127	-526.34	-466.615	-616.019	-525.417	-560.822	-570.028	-537.235	-546.342	-507.517	-568.504	-579.458	-556.922	-515.493	-570.166	-544.484	-560.115	-570.043	-530.936	-521.668	-568.694	-540.935	-488.581	-496.1	-584.304	-435.202	-440.571	-575.078	-550.875	-470.86	-535.812	-530.278	-496.804	-602.734	-615.877	-561.985	-555.623	-549.119	-508.447	-533.787	-521.933	-545.93	-774.636	-565.514	-541.037	-641.494	-509.403	-451.381	-484.19	-554.677	-523.961	-453.186	-495.979	-554.723	-640.412	-529.114	-515.102	-555.174	-503.001	-373.211	-422.238	-437.266	-429.999	-476.129	-492.897	-516.878	-498.974	-515.909	-567	-566.641	-540.741	-535.249	-572.536	-556.843	-561.483	-566.377	-549.711	-592.338	-563.367	-598.942	-626.817	-557.737	-515.442	-613.68	-591.67	-512.956	-541.558	-542.27	-563.538	-544.021	-550.859	-677.364	-619.096	-598.136	-547.069	-539.132	-579.124	-501.275	-441.714	-401.36	-466.18	-531.697	-614.627	-590.83	-475.951	-474.457	-557.446	-498.918	-466.452	-422.05	-433.032	-525.481	-613.563	-538.599	-525.837	-520.352	-514.994	-552.361	-537.272	-574.469	-533.223	-562.471	-596.922	-480.691	-532.022	-621.758	-485.987	-551.631	-486.074	-360.784	-469.884	-531.92	-460.975	-394.141	-412.068	-421.17	-451.847	-412.766	-344.098	-343.389	-387.652	-465.51	-403.488	-413.4	-425.492	-466.094	-407.554	-447.953	-434.746	-423.425	-403.997	-431.11	-389.076	-401.419	-425.578	-454.733	-453.245	-452.322	-510.141	-515.249	-535.019	-580.577	-440.32	-395.317	-515.097	-527.837	-633.712	-581.719	-531.156	-480.385	-527.626	-570.266	-579.77	-505.09	-524.854	-546.979	-532.968	-540.187	-463.732	-431.952	-525.928	-548.333	-541.692	-581.732	-588.52	-527.319	-507.543	-584.62	-529.677	-553.989	-575.574	-565.205	-520.342	-535.609	-546.711	-714.622	-524.05	-606.176	-563.199	-542.337	-628.419	-545.663	-729.929	-481.362	-444.326	-414.907	-391.226	-420.393	-422.331	-519.577	-606.24	-508.136	-680.346	-574.615	-497.329	-466.032	-522.025	-697.815	-741.965	-558.925	-522.324	-502.004	-538.897	-591.983	-523.008	-493.945	-533.232	-561.461	-536.323	-576.542	-503.411	-499.964	-574.482	-529.169	-545.004	-560.231	-600.236	-472.374	-415.3	-516.324	-602.149	-548.049	-535.913	-556.755	-553.899	-608.617	-521.794	-486.814	-513.026	-423.246	-337.129	-437.007	-517.639	-418.252	-397.674	-354.893	-393.816	-454.47	-509.28	-517.392	-565.8	-559.083	-526.718	-547.631	-599.093	-538.538	-592.07	-556.63	-540.504	-541.526	-563.58	-584.658	-485.861	-518.687	-547.063	-443.94	-497.033	-523.026	-512.188	-511.422	-566.696	-563.099	-515.797	-594.068	-531.673	-590.924	-685.861	-601.705	-607.958	-520.443	-543.145	-575.461	-578.45	-514.287	-539.821	-564.222	-527.9	-516.537	-522.08	-544.345	-519.859	-531.877	-476.901	-375.083	-456.274	-449.312	-373.474	-452.278	-466.325	-202.908
-133.269	-377.376	-470.256	-524.81	-545.377	-538.077	-536.032	-485.251	-601.585	-610	-544.9	-475.152	-599.652	-519.641	-537.864	-553.265	-541.524	-565.515	-500.256	-560.515	-570.334	-536.654	-497.627	-567.325	-538.66	-546.956	-567.442	-534.5	-525.426	-557.846	-535.47	-491.077	-496.983	-553.604	-452.087	-431.166	-545.67	-496.292	-488.98	-543.005	-560.297	-536.656	-585.263	-612.546	-576.141	-571.392	-583.399	-512.976	-532.124	-519.796	-563.807	-784.374	-564.485	-542.226	-630.616	-502.719	-441.225	-496.596	-558.055	-523.475	-445.155	-511.755	-553.491	-670.049	-550.987	-520.729	-539.253	-514.431	-389.497	-423.606	-397.555	-379.447	-468.584	-520.085	-530.497	-500.424	-505.204	-553.347	-565.642	-535.762	-535.002	-584.999	-569.911	-578.06	-572.846	-581.4	-588.536	-551.245	-599.389	-636.568	-554.815	-523.289	-608.971	-593.067	-517.261	-547.209	-550.842	-566.542	-542.129	-552.573	-665.746	-588.223	-613.361	-526.22	-528.678	-563.066	-488.089	-451.049	-381.361	-475.979	-522.13	-617.817	-592.327	-485.554	-477.462	-569.528	-504.998	-465.039	-440.518	-443.647	-542.734	-603.385	-526.242	-492.785	-526.418	-520.981	-559.698	-543.954	-600.171	-541.872	-572.405	-585.272	-481.478	-551.512	-631.401	-501.906	-554.654	-475.872	-372.055	-482.418	-551.651	-450.249	-382.202	-412.672	-437.339	-467.168	-390.632	-331.731	-351.864	-384.296	-460.266	-398.767	-551.061	-421.445	-466.357	-423.285	-449.148	-416.709	-445.051	-422.19	-420.468	-408.26	-401.548	-402.902	-435.092	-441.051	-452.851	-518.223	-528.211	-658.407	-562.029	-431.758	-386.312	-500.564	-503.296	-601.625	-581.738	-530.408	-492.058	-528.97	-576.442	-604.64	-528.959	-514.361	-556.8	-517.978	-567.23	-480.265	-434.347	-524.637	-537.182	-546.172	-580.588	-588.015	-538.689	-513.118	-579.218	-535.297	-568.248	-569.441	-557.771	-516.45	-506.324	-550.662	-707.149	-588.898	-601.095	-566.393	-565.308	-604.352	-556.516	-779.269	-482.41	-404.155	-402.682	-385.434	-405.321	-419.079	-564.28	-583.049	-485.891	-750.906	-604.039	-538.512	-473.581	-552.154	-706.94	-747.325	-543.54	-505.856	-521.94	-554.83	-590.377	-540.413	-481.407	-549.292	-563.831	-537.155	-562.563	-497.165	-501.879	-567.952	-538.409	-553.585	-550.813	-597.456	-481.717	-418.55	-531.944	-605.395	-557.189	-547.284	-543.812	-534.355	-599.385	-562.751	-493.34	-512.743	-442.366	-341.568	-439.155	-537.728	-417.738	-393.053	-340.713	-385.277	-453.926	-527.249	-528.091	-555.695	-589.212	-537.013	-566.594	-598.053	-545.444	-567.664	-543.222	-545.958	-545.478	-538.049	-595.539	-502	-524.043	-549.649	-450.424	-564.524	-527.02	-524.754	-503.298	-531.138	-595.269	-502.967	-570.247	-541.69	-582.07	-558.285	-595.552	-597.517	-506.612	-544.805	-570.04	-574.012	-513.62	-564.64	-576.706	-521.68	-521.577	-521.675	-549.351	-520.687	-553.93	-459.477	-357.371	-460.124	-451.444	-368.93	-456.987	-477.454	-214.015
-139.195	-388.806	-469.974	-508.873	-537.353	-542.692	-522.972	-469.721	-588.262	-601.881	-555.338	-480.145	-623.963	-507.61	-539.968	-575.828	-538.378	-540.396	-503.309	-573.875	-575.128	-534.996	-495.139	-560.327	-519.708	-516.231	-560.427	-529.996	-529.509	-558.967	-528.878	-501.087	-502.044	-560.191	-442.472	-454.236	-558.987	-501.526	-492.143	-542.103	-553.419	-543.428	-586.956	-597.953	-554.536	-560.162	-549.616	-499.695	-529.648	-542.024	-551.178	-790.857	-555.594	-529.817	-634.671	-502.755	-440.687	-474.881	-562.308	-519.929	-441.717	-517.646	-566.087	-648.605	-549.87	-517.955	-605.437	-496.949	-386.792	-424.632	-430.795	-439.295	-487.382	-493.016	-521.72	-507.491	-510.874	-557.161	-559.505	-550.537	-544.426	-579.423	-573.697	-575.102	-547.2	-569.064	-591.482	-559.277	-571.644	-658.243	-581.036	-529.285	-617.087	-594.34	-518.888	-540.809	-553.124	-570.552	-543.571	-548.921	-686.585	-624.775	-634.194	-541.203	-558.764	-585.481	-493.672	-448.086	-408.282	-468.423	-531.202	-627.983	-583.643	-480.706	-473.934	-593.109	-510.848	-466.593	-435.561	-424.449	-548.754	-623.341	-537.488	-516.029	-537.028	-531.774	-560.795	-527.216	-583.975	-527.494	-573.533	-566.261	-473.449	-531.22	-634.44	-498.736	-551.793	-498.936	-370.304	-475.253	-560.131	-469.579	-390.455	-395.145	-446.389	-479.116	-437.762	-327.101	-350.864	-396.743	-459.545	-414.771	-356.569	-422.879	-460.341	-394.23	-429.921	-416.066	-454.245	-396.583	-401.207	-393.48	-402.984	-411.616	-456.061	-461.357	-440.968	-504.53	-471.134	-503.595	-551.667	-425.142	-362.999	-488.89	-526.361	-625.491	-598.612	-543.449	-489.807	-532.755	-583.264	-592.934	-530.525	-527.463	-550.984	-527.29	-528.086	-456.144	-442.075	-529.533	-534.64	-534.951	-577.07	-595.323	-537.355	-499.673	-554.712	-542.118	-566.698	-563.217	-556.996	-516.101	-523.575	-561.403	-714.342	-543.894	-620.751	-552.284	-627.771	-593.633	-551.651	-837.07	-503.391	-490.494	-411.433	-415.338	-406.959	-426.651	-577.096	-663.291	-499.504	-735.413	-574.541	-523.595	-467.929	-504.624	-682.518	-705.826	-525.691	-509.897	-512.408	-552.333	-591.034	-541.187	-500.181	-529.823	-571.04	-539.344	-570.161	-494.604	-507.258	-580.773	-529.576	-554.261	-566.284	-607.431	-480.021	-417.244	-532.179	-604.306	-547.092	-525.652	-535.301	-557.261	-581.992	-514.618	-474.813	-515.156	-445.755	-366.78	-440.674	-524.306	-413.246	-365.922	-356.098	-400.769	-446.066	-521.06	-537.626	-556.084	-578.749	-526.859	-554.136	-597.75	-534.474	-590.284	-535.09	-540.95	-538.476	-537.163	-584.233	-488.566	-522.912	-556.436	-450.154	-552.237	-541.259	-525.64	-501.955	-533.912	-604.621	-530.025	-635.898	-619.612	-583.517	-560.387	-649.812	-589.213	-507.141	-592.121	-559.357	-567.883	-514.892	-571.278	-582.096	-519.216	-516.616	-505.2	-621.744	-507.478	-543.564	-536.723	-371.312	-450.889	-477.426	-392.235	-464.751	-470.694	-205.727
-136.18	-362.809	-453.56	-517.062	-531.803	-532.878	-529.601	-492.623	-619.562	-604.894	-552.801	-477.507	-609.963	-521.978	-541.108	-557.829	-534.735	-552.85	-502.924	-578.086	-571.532	-540.262	-495.396	-572.631	-543.902	-540.861	-567.418	-544.518	-543.845	-561.588	-535.614	-498.312	-500.1	-570.441	-455.06	-471.316	-570.613	-510.935	-466.063	-552.531	-538.718	-498.587	-596.533	-599.574	-552.022	-559.591	-553.733	-506.721	-530.947	-517.21	-538.972	-789.012	-569.232	-536.224	-626.882	-514.768	-448.926	-490.082	-558.681	-537.407	-450.259	-518.913	-564.763	-638.126	-540.668	-523.062	-536.33	-484.184	-375.164	-406.474	-421.534	-425.424	-472.273	-502.563	-531.965	-506.597	-516.282	-564.463	-577.473	-540.466	-528.416	-573.169	-560.188	-569.5	-542.384	-543.102	-582.865	-551.629	-593.986	-645.086	-557.916	-520.053	-620.77	-594.748	-517.227	-541.138	-556.281	-560.681	-541.69	-545.086	-660.798	-613.231	-619.21	-527.983	-546.951	-585.983	-494.158	-441.2	-410.339	-479.606	-538.666	-604.449	-569.922	-470.42	-455.414	-546.208	-498.801	-456.732	-416.306	-430.174	-536.533	-620.071	-541.282	-525.648	-518.62	-523.002	-569.62	-556.78	-621.885	-527.335	-577.764	-616.36	-492.72	-548.907	-624.41	-502.424	-558.129	-482.647	-377.891	-478.414	-549.977	-476.253	-394.314	-413.672	-427.079	-472.863	-393.073	-342.446	-354.667	-405.881	-469.594	-393.74	-520.151	-460.665	-502.638	-420.307	-439.719	-418.294	-400.246	-391.71	-402.316	-397.583	-385.026	-414.911	-446.438	-440.028	-437.188	-508.799	-461.21	-642.775	-568.088	-438.381	-386.826	-502.576	-519.511	-599.429	-555.889	-533.402	-478.829	-527.863	-586.6	-581.929	-533.495	-523.296	-566.22	-523.713	-540.096	-476.279	-433.859	-534.507	-546.703	-548.437	-580.949	-587.759	-535.733	-501.948	-578.804	-536.814	-560.197	-564.541	-556.724	-509.094	-527.84	-563.531	-675.353	-515.481	-618.464	-547.731	-639.657	-531.395	-544.934	-756.117	-490.137	-503.848	-420.285	-398.733	-421.6	-411.034	-534.922	-485.883	-494.405	-721.691	-584.725	-485.482	-468.752	-521.878	-660.064	-716.363	-554.144	-501.951	-498.924	-535.149	-584.726	-540.528	-486.468	-534.949	-559.365	-543.861	-564.405	-510.215	-508.589	-594.999	-548.579	-561.825	-550.741	-584.585	-465.156	-422.351	-526.431	-615.78	-531.455	-538.906	-546.671	-554.644	-601.245	-536.465	-500.843	-538.508	-439.341	-370.88	-446.709	-511.097	-394.454	-345.717	-336.001	-360.559	-444.434	-501.639	-507.039	-551.085	-569.111	-534.51	-574.558	-595.902	-553.212	-590.604	-553.255	-553.951	-549.933	-525.222	-597.292	-485.784	-512.714	-531.679	-441.772	-542.677	-543.679	-539.94	-507.603	-604.883	-603.974	-524.477	-575.83	-559.153	-577.745	-591.845	-635.39	-592.84	-514.565	-567.575	-544.491	-577.191	-528.462	-569.14	-543.851	-516.285	-530.828	-507.753	-616.84	-510.728	-550.388	-543.977	-365.812	-451.791	-469.631	-371.949	-444.174	-461.081	-201.597
-139.944	-397.256	-466.391	-522.351	-547.547	-554.979	-546.455	-478.68	-615.009	-596.911	-550.567	-473.962	-626.27	-529.528	-547.672	-558.224	-538.391	-552.836	-512.078	-588.483	-581.192	-553.439	-501.181	-575.021	-536.199	-540.905	-562.102	-538.897	-538.911	-560.338	-540.834	-495.341	-491.615	-603.429	-454.315	-461.591	-575.981	-548.824	-488.601	-538.41	-515.229	-486.834	-595.25	-600.715	-552.404	-566.699	-568.751	-508.545	-529.276	-536.665	-545.826	-770.524	-562.854	-532.492	-617.516	-507.575	-445.908	-471.898	-545.553	-531.429	-447.396	-508.306	-558.028	-659.133	-535.741	-511.154	-553.364	-501.931	-368.283	-403.052	-432.793	-435.184	-478.636	-503.234	-531.486	-498.666	-519.051	-565.49	-547.938	-532.761	-534.264	-586.708	-561.379	-556.283	-550.373	-564.28	-576.959	-563.059	-593.703	-648.035	-574.467	-519.658	-591.423	-588.264	-528.284	-538.653	-561.631	-570.042	-535.341	-544.445	-658.991	-615.572	-613.62	-541.231	-555.253	-577.109	-506.921	-461.104	-403.904	-463.251	-548.24	-626.669	-586.326	-470.602	-453.313	-513.09	-496.121	-458.275	-437.039	-425.532	-522.317	-616.058	-525.986	-494.954	-527.758	-521.027	-562.087	-543.032	-628.921	-529.635	-565.871	-602.918	-484.631	-540.193	-619.744	-501.299	-555.918	-488.985	-373.656	-485.013	-549.772	-454.986	-384.461	-392.084	-427.023	-479.143	-432.364	-337.968	-331.409	-384.869	-453.988	-401.866	-487.176	-455.404	-503.584	-442.4	-405.445	-421.008	-390.004	-387.716	-398.3	-382.554	-364.696	-417.566	-449.837	-450.717	-427.379	-501.827	-476.084	-592.163	-555.231	-428.006	-368.575	-481.528	-515.06	-632.33	-585.511	-540.109	-492.819	-542.998	-592.31	-601.381	-533.569	-516.232	-554.443	-539.158	-560.807	-472.927	-437.832	-513.874	-523.552	-526.65	-572.174	-580.694	-534.128	-501.058	-581.626	-546.033	-561.434	-553.837	-557.274	-518.226	-520.55	-568.975	-706.518	-525.944	-610.306	-544.144	-492.883	-552.907	-544.658	-619.591	-487.592	-451.059	-408.943	-417.25	-421.102	-403.903	-521.198	-580.352	-503.783	-718.315	-578.309	-517.017	-489.293	-553.24	-669.195	-723.116	-548.102	-510.932	-513.702	-548.638	-577.597	-543.779	-502.804	-547.815	-566.861	-549.793	-558.927	-495.887	-496.233	-582.946	-528.073	-548.81	-547.087	-577.967	-473.819	-428.44	-531.307	-605.303	-541.975	-541.12	-552.896	-550.07	-607.312	-528.579	-477.957	-522.743	-443.059	-352.042	-429.553	-505.176	-417.062	-353.576	-357.773	-390.935	-441.153	-502.298	-532.567	-546.372	-576.494	-525.694	-558.038	-581.956	-543.62	-595.234	-537.232	-562.184	-550.936	-552.271	-582.965	-496.697	-525.873	-542.455	-451.386	-502.426	-525.077	-524.133	-494.085	-547.205	-694.458	-507.966	-558.654	-577.77	-596.57	-599.382	-659.493	-606.557	-522.062	-595.673	-559	-556.344	-514.903	-543.985	-557.512	-519.204	-518.327	-493.418	-619.508	-545.713	-540.865	-545.357	-396.028	-461.789	-456.16	-378.579	-459.835	-480.013	-210.383
-128.874	-379.18	-458.91	-533.401	-536.363	-535.393	-542.608	-493.968	-613.506	-598.554	-544.744	-472.073	-620.407	-521.081	-547.7	-570.043	-542.196	-558.48	-508.062	-578.228	-576.94	-538.46	-495.598	-556.825	-551.191	-535.911	-562.404	-518.723	-541.067	-555.001	-533.971	-498.662	-514.094	-588.092	-449.436	-464.955	-590.351	-484.481	-471.071	-519.378	-536.841	-528.498	-579.452	-610.284	-559.6	-551.402	-564.417	-506.546	-521.732	-520.126	-544.284	-750.802	-565.138	-545.121	-632.726	-499.319	-432.657	-483.375	-535.465	-521.159	-445.751	-529.765	-552.491	-656.5	-532.86	-515.952	-533.396	-506.142	-389.683	-428.514	-434.394	-427.577	-473.703	-507.507	-545.687	-506.996	-507.042	-553.975	-567.886	-538.109	-540.846	-584.47	-546.906	-576.963	-562.151	-536.449	-589.771	-541.803	-611.169	-630.16	-561.668	-532.485	-615.197	-595.598	-506.008	-540.669	-546.804	-564.128	-538.956	-544.816	-658.111	-628.828	-611.409	-532.863	-541.264	-574.912	-476.219	-446.976	-402.056	-473.299	-544.032	-619.989	-585.141	-484.207	-472.51	-540.178	-488.35	-440.9	-429.568	-433.406	-538.284	-615.289	-531.474	-516.104	-523.579	-528.324	-565.913	-533.683	-609.535	-529.568	-568.23	-590.18	-492.435	-529.024	-621.701	-499.168	-544.311	-456.055	-388.208	-491.938	-537.62	-437.437	-406.084	-412.901	-398.2	-459.85	-411.869	-335.389	-336.546	-416.874	-476.29	-399.584	-485.979	-464.265	-464.173	-428.074	-388.722	-405.479	-383.953	-380.583	-385.12	-400.092	-391.889	-410.856	-446.432	-446.084	-428.79	-500.448	-461.192	-576.598	-556.911	-452.494	-388.799	-488.615	-536.566	-633.297	-587.264	-524.439	-474.283	-537.615	-574.684	-596.218	-535.37	-525.556	-573.507	-537.482	-549.747	-472.827	-451.144	-525.359	-535.486	-543.714	-584.189	-586.668	-525.936	-525.166	-584.564	-536.599	-553.61	-585.941	-549.858	-503.237	-509.729	-546.443	-728.398	-533.241	-613.622	-539.141	-492.155	-602.504	-539.179	-651.967	-477.464	-461.42	-411.91	-412.51	-426.549	-410.117	-407.263	-576.743	-481.723	-591.139	-566.874	-524.994	-474.867	-570.729	-553.677	-723.98	-549.69	-518.915	-516.478	-544.58	-584.15	-539.375	-491.392	-536.754	-571.292	-545.335	-557.02	-499.419	-530.178	-597.163	-533.676	-548.214	-549.597	-597.334	-466.504	-408.474	-538.716	-594.622	-530.182	-538.173	-545.631	-551.568	-603.847	-524.121	-451.318	-504.299	-443.349	-350.266	-431.161	-528.034	-416.041	-366.675	-356.772	-379.709	-444.631	-508.254	-535.253	-551.287	-567.872	-532.763	-554.132	-572.347	-549.449	-594.837	-542.253	-543.28	-538.338	-565.5	-582.233	-495.098	-519.852	-544.231	-439.85	-496.267	-523.512	-530.675	-508.941	-587.622	-697.861	-505.472	-506.536	-618.159	-578.713	-608.019	-605.251	-586.638	-509.841	-570.942	-570.803	-567.133	-518.296	-558.924	-567.93	-523.799	-508.601	-499.883	-575.38	-514.823	-530.212	-495.845	-380.385	-468.364	-456.378	-369.607	-438.901	-455.868	-198.953
-136.988	-378.804	-471.407	-525.294	-536.416	-532.074	-542.006	-498.255	-624.03	-589.787	-539.012	-469.478	-610.447	-512.33	-556.788	-562.337	-531.382	-544.813	-506.561	-575.182	-571.947	-547.81	-516.311	-588.552	-545.638	-541.377	-553.465	-543.331	-544.774	-572.136	-548.773	-506.866	-511.119	-561.533	-444.016	-454.359	-563.261	-510.841	-501.945	-549.323	-546.948	-503.226	-595.122	-615.785	-565.519	-564.811	-580.617	-508.613	-534.387	-518.616	-535.273	-752.361	-564.843	-551.022	-618.507	-492.527	-443.988	-490.012	-552.321	-511.904	-445.212	-518.727	-560.674	-651.696	-563.152	-517.942	-535.001	-503.67	-400.808	-434.996	-432.87	-416.274	-478.905	-508.183	-536.1	-517.067	-518.007	-567.274	-565.637	-538.725	-547.07	-592.913	-574.468	-573.896	-553.366	-550.058	-579.501	-568.75	-605.483	-625.996	-546.006	-537.288	-605.475	-580.939	-519.555	-539.029	-563.235	-567.533	-548.224	-559.654	-686.396	-626.354	-626.054	-533.742	-555.646	-588.389	-484.782	-451.162	-389.235	-464.914	-545.466	-639.231	-568.332	-473.716	-475.708	-559.917	-481.106	-463.028	-439.11	-428.74	-537.14	-617.975	-523.603	-504.499	-521.138	-519.037	-569.83	-536.242	-617.026	-521.478	-564.991	-615.05	-478.379	-553.188	-631.828	-495.112	-552.752	-498.162	-390.718	-488.053	-562.459	-461.885	-417.777	-423.047	-491.427	-468.425	-417.918	-349.174	-336.499	-440.161	-451.92	-403.281	-539.9	-450.89	-489.117	-444.878	-490.067	-431.549	-403.674	-395.888	-420.42	-389.477	-388.725	-449.566	-456.124	-461.384	-431.701	-501.043	-478.776	-682.692	-572.959	-437.383	-382.832	-492.797	-497.805	-599.918	-569.113	-540.337	-478.329	-550.904	-589.31	-613.792	-535.733	-521.221	-563.932	-520.892	-543.546	-470.396	-438.232	-526.346	-526.626	-536.063	-574.023	-579.091	-550.504	-511.239	-594.358	-541.284	-574.61	-562.681	-558.383	-529.82	-527.657	-545.024	-702.812	-539.234	-615.241	-553.805	-528.947	-576.991	-562.778	-565.888	-488.867	-465.529	-413.017	-405.951	-418.885	-410.505	-375.425	-538.952	-504.341	-573.353	-557.476	-524.614	-467.491	-539.876	-653.005	-718.58	-530.424	-528.721	-512.991	-549.661	-598.231	-536.107	-504.01	-550.148	-567.757	-540.769	-566.946	-501.967	-516.274	-594.542	-545.852	-555.027	-542.84	-589.05	-463.816	-423.755	-530.13	-610.622	-544.412	-526.476	-555.074	-567.217	-599.979	-526.491	-471.544	-525.56	-436.896	-347.635	-451.489	-535.566	-417.969	-359.57	-359.276	-388.089	-437.518	-513.268	-535.414	-561.65	-559.121	-539.987	-568.686	-585.866	-543.672	-589.096	-546.22	-557.68	-549.975	-552.212	-597.199	-488.312	-515.277	-563.945	-441.81	-511.938	-535.157	-531.815	-504.876	-564.046	-627.221	-512.97	-525.826	-647.245	-603.215	-734.376	-591.328	-603.535	-524.722	-534.136	-568.338	-573.828	-517.571	-551.12	-575.104	-527.997	-529.163	-495.717	-619.332	-510.969	-536.029	-542.909	-382.613	-474.259	-449.182	-391.536	-461.563	-474.461	-212.69
-143.448	-369.711	-466.165	-520.311	-535.925	-532.927	-534.953	-474.703	-565.049	-599.803	-545.535	-465.87	-551.217	-537.093	-541.033	-554.441	-529.232	-558.884	-499.803	-575.78	-555.151	-541.97	-500.968	-579.336	-533.317	-538.517	-556.305	-536.869	-548.618	-548.958	-538.656	-501.441	-511.648	-548.731	-442	-438.958	-542.851	-482.855	-471.028	-542.142	-547.769	-525.09	-582.164	-600.235	-580.411	-564.322	-572.937	-509.413	-525.821	-528.325	-549.466	-780.836	-566.263	-548.902	-629.061	-497.832	-442.569	-492.251	-547.343	-522.831	-451.173	-517.767	-559.743	-662.251	-545.56	-519.134	-533.712	-506.902	-375.229	-418.478	-437.444	-427.038	-480.65	-492.386	-518.849	-499.289	-512.07	-564.193	-562.215	-523.115	-536.639	-573.955	-572.479	-569.768	-570.254	-560.706	-594.405	-569.162	-602.751	-629.612	-563.164	-530.969	-598.145	-582.198	-516.615	-535.127	-576.132	-578.746	-539.464	-543.402	-659.449	-595.38	-612.51	-524.623	-538.774	-575.108	-475.404	-449.611	-397.231	-480.098	-583.044	-637.684	-589.776	-468.496	-476.109	-573.616	-480.236	-450.14	-433.457	-423.753	-536.862	-618.526	-540.804	-525.411	-535.499	-514.628	-554.13	-540.071	-614.82	-521.922	-561.092	-606.431	-489.291	-540.326	-627.449	-516.93	-553.993	-480.451	-379.271	-482.525	-548.518	-462.408	-401.113	-415.747	-495.157	-478.715	-432.412	-339.231	-335.165	-452.269	-450.075	-399.059	-501.351	-434.962	-431.862	-403.043	-431.92	-411.915	-401.544	-398.632	-415.807	-410.526	-412.862	-435.744	-471.631	-457.827	-419.243	-507.679	-474.457	-612.979	-553.076	-439.305	-384.331	-493.97	-507.1	-620.328	-597.575	-540.337	-476.995	-526.99	-591.786	-589.642	-517.882	-527.309	-562.731	-534.126	-539.779	-470.364	-430.22	-522.955	-530.557	-530.302	-593.551	-593.472	-540	-507.697	-569.139	-536.13	-558.376	-552.012	-534.937	-523.975	-511.802	-539.003	-680.038	-501.05	-630.162	-541.666	-486.29	-549.335	-528.829	-552.948	-499.698	-456.983	-397.299	-415.308	-421.715	-424.461	-416.33	-511.334	-497.85	-559.272	-565.348	-513.877	-483.729	-522.841	-658.941	-681.591	-536.373	-562.585	-504.319	-537.297	-562.435	-535.487	-500.051	-538.463	-558.062	-544.245	-589.811	-505.405	-518.962	-587.823	-527.351	-552.415	-550.268	-579.949	-439.708	-407.498	-518.069	-600.911	-544.827	-533.011	-556.816	-557.551	-599.794	-529.596	-473.18	-520.535	-441.428	-348.494	-432.99	-541.003	-439.721	-402.987	-344.96	-367.315	-442.643	-524.894	-522.802	-547.511	-563.606	-542.186	-573.154	-604.837	-539.43	-584.298	-567.003	-572.174	-556.798	-541.642	-583.508	-494.849	-518.704	-543.473	-449.008	-498.403	-538.042	-528.735	-520.696	-575.339	-679.631	-524.118	-509.868	-565.134	-576.158	-713.14	-605.385	-601.985	-501.791	-553.239	-565.837	-579.09	-525.782	-555.006	-573.065	-502	-510.446	-507.916	-606.833	-516.905	-557.493	-555.691	-374.196	-436.59	-457.898	-433.066	-469.848	-486.888	-235.474
-150.147	-375.487	-463.319	-519.36	-524.698	-516.937	-532.745	-491.065	-560.056	-616.842	-554.853	-475.851	-551.289	-501.662	-532.214	-556.762	-545.037	-554.318	-498.006	-567.346	-584.144	-563.053	-510.478	-547.756	-541.026	-541.252	-562.288	-525.767	-528.107	-562.052	-539.913	-491.706	-501.635	-557.997	-458.444	-447.182	-563.809	-489.904	-463.04	-539.639	-534.836	-504.675	-568.02	-608.555	-578.051	-560.471	-556.43	-506.225	-537.404	-531.931	-542.848	-776.428	-569.913	-553.959	-634.519	-496.467	-438.935	-497.608	-538.399	-519.109	-441.537	-514.037	-554.186	-649.938	-555.034	-517.074	-544.583	-491.717	-415.378	-446.613	-451.5	-426.186	-478.997	-495.038	-532.179	-500.368	-517.575	-559.604	-552.412	-541.042	-549.973	-590.949	-558.024	-570.834	-556.372	-565.753	-600.003	-557.791	-607.186	-640.671	-567.516	-506.133	-603.263	-589.169	-518.953	-544.613	-551.301	-561.813	-533.805	-536.183	-680.025	-611.308	-612.58	-530.803	-538.25	-572.736	-500.007	-446.774	-398.587	-481.601	-589.34	-611.323	-565.383	-479.548	-463.052	-527.495	-477.707	-446.307	-431.169	-430.782	-535.327	-604.186	-540.79	-513.072	-535.267	-534.052	-580.695	-557.849	-610.861	-530.744	-570.391	-606.356	-485.111	-545.085	-632.82	-510.573	-557.288	-499.991	-376.699	-488.175	-553.205	-456.307	-400.421	-406.753	-477.254	-474.368	-421.718	-373.4	-334.584	-473.147	-454.014	-393.558	-494.104	-418.133	-471.648	-380.513	-444.883	-445.178	-400.889	-379.965	-400.617	-416.263	-403.469	-432.789	-478.987	-479.194	-450.716	-486.874	-487.746	-658.621	-572.196	-454.64	-390.764	-489.298	-517.777	-623.962	-582.363	-530.273	-481.181	-540.47	-556.539	-587.521	-525.749	-517.758	-537.168	-508.34	-544.92	-479.269	-441.509	-522.739	-543.161	-532.153	-569.184	-573.851	-528.1	-506.968	-561.062	-530.098	-553.042	-571.185	-558.512	-532.442	-522.424	-558.564	-711.155	-503.319	-600.458	-536.863	-458.701	-506.029	-538.795	-583.409	-498.211	-475.223	-418.489	-416.057	-424.65	-411.763	-385.36	-495.476	-468.861	-563.583	-600.19	-466.635	-467.974	-539.184	-664.856	-730.618	-535.609	-555.706	-515.642	-545.082	-589.875	-549.098	-493.902	-535.869	-557.358	-541.328	-559.711	-495.937	-492.116	-578.074	-532.465	-555.911	-550.912	-577.462	-464.749	-425.539	-529.807	-593.046	-553.229	-555.537	-548.299	-563.953	-595.22	-512.16	-480.519	-531.31	-416.483	-317.322	-442.385	-526.536	-420.792	-359.796	-354.524	-378.125	-452.143	-535.307	-537.207	-574.337	-561.312	-534.424	-556.417	-608.968	-534.366	-589.407	-558.775	-584.618	-530.983	-542.294	-594.878	-498.679	-506.698	-562.016	-445.843	-488.638	-529.275	-525.531	-485.582	-559.784	-665.671	-523.786	-506.764	-565.773	-604.245	-704.798	-599.198	-601.468	-510.948	-515.691	-544.885	-558.625	-522.709	-550.801	-534.48	-514.168	-522.383	-519.315	-604.092	-525.581	-543.772	-517.51	-382.943	-462.567	-436.848	-377.711	-472.528	-497.387	-243.545
-134.291	-362.543	-426.86	-516.521	-545.953	-553.855	-501.357	-487.16	-627.898	-605.547	-546.49	-473.341	-619.298	-523.15	-562.314	-547.43	-539.501	-551.188	-514.77	-563.16	-574.496	-528.645	-501.123	-566.947	-539.812	-527.899	-560.716	-541.561	-525.666	-548.715	-572.164	-495.846	-494.615	-588.528	-438.811	-467.813	-570.642	-489.213	-459.868	-565.421	-548.463	-499.545	-596.908	-619.708	-571.511	-558.709	-563.275	-511.876	-523.881	-513.228	-541.099	-789.382	-565.187	-546.581	-610.563	-493.291	-436.483	-488.42	-537.436	-498.859	-439.651	-526.394	-557.799	-640.321	-537.995	-513.487	-539.943	-499.38	-377.24	-435.286	-384.098	-376.047	-471.894	-504.972	-557.026	-482.814	-498.586	-587.775	-578.724	-539.148	-545.044	-596.693	-562.698	-578.931	-567.171	-561.356	-609.51	-569.699	-591.379	-632.656	-572.14	-522.384	-604.779	-583.846	-527.396	-541.025	-560.531	-564.788	-553.66	-547.111	-668.202	-605.103	-621.59	-542.538	-543.515	-581.126	-492.228	-451.856	-401.18	-485.011	-603.013	-628.736	-574.928	-472.485	-470.934	-535.774	-470.452	-437.904	-414.174	-416.217	-541.444	-620.526	-534.19	-506.509	-530.829	-540.868	-568.903	-519.265	-610.434	-524.893	-571.402	-619.473	-483.118	-542.723	-639.222	-495.249	-559.061	-494.631	-385.268	-499.387	-548.281	-454.832	-398.392	-399.84	-439.155	-492.232	-443.326	-393.177	-336.14	-421.712	-452.726	-390.481	-521.743	-425.351	-517.116	-426.452	-396.815	-409.284	-405.71	-403.026	-398.912	-391.541	-397.725	-422.639	-481.986	-464.237	-447.425	-506.54	-464.538	-656.083	-569.031	-443.935	-387.896	-485.837	-508.768	-623.948	-567.691	-533.67	-468.845	-529.166	-585.764	-582.541	-514.435	-515.25	-563.678	-535.671	-543.661	-477.178	-436.071	-520.808	-543.298	-533.941	-582.531	-588.998	-536.357	-513.347	-564.852	-526.543	-548.507	-567.773	-558.935	-515.64	-532.433	-576.702	-681.087	-508.897	-607.467	-554.274	-528.341	-557.744	-571.365	-681.555	-496.979	-497.801	-432.585	-398.343	-416.249	-422.627	-451.599	-625.747	-508.194	-572.934	-591.945	-502.069	-460.456	-531.436	-653.602	-732.731	-535.495	-563.042	-515.385	-554.066	-593.209	-542.51	-494.13	-539.946	-559.32	-531.309	-565.168	-498.788	-490.543	-589.374	-536.531	-556.325	-547.859	-601.649	-467.57	-423.999	-523.524	-599.523	-539.993	-557.198	-548.186	-565.185	-587.297	-528.374	-464.301	-516.709	-413.337	-342.482	-452.466	-510.969	-438.838	-389.452	-346.191	-380.447	-456.353	-530.086	-537.765	-556.261	-578.681	-521.08	-575.416	-597.924	-543.102	-586.529	-587.064	-569.621	-551.454	-555.272	-575.187	-489.748	-516.848	-558.225	-441.925	-493.458	-531.392	-525.262	-494.911	-592.888	-675.573	-521.363	-510.162	-600.08	-577.549	-725.59	-600.865	-610.689	-513.91	-526.858	-538.501	-551.183	-507.421	-553.116	-522.612	-503.998	-518.852	-513.524	-560.702	-530.44	-529.137	-447.207	-401.445	-453.786	-395.155	-346.771	-471.184	-513.208	-219.125
-139.551	-366.805	-454.134	-512.175	-537.063	-530.835	-535.553	-493.161	-619.783	-600.031	-541.5	-466.187	-661.897	-512.905	-545.471	-570.409	-543.487	-551.366	-510.906	-571.781	-563.56	-533.768	-517.63	-557.457	-507.461	-541.514	-581.272	-543.114	-536.261	-552.16	-540.848	-492.906	-512.838	-586.417	-455.026	-472.544	-570.881	-494.832	-470.056	-558.249	-511.516	-522.816	-583.783	-587.074	-556.826	-573.465	-573.153	-498.476	-521.182	-529.506	-555.696	-784.436	-562.025	-551.207	-632.004	-502.449	-443.1	-489.314	-557.314	-512.028	-441.875	-507.974	-557.297	-659.884	-539.045	-508.51	-609.666	-508.962	-393.927	-454.529	-436.587	-417.691	-478.937	-515.931	-538.388	-497.356	-505.983	-563.276	-569.076	-531.575	-545.384	-596.181	-575.232	-573.078	-571.002	-589.13	-614.901	-563.872	-607.994	-604.803	-567.872	-513.366	-597.907	-596.293	-531.039	-546.162	-546.425	-567.78	-533.856	-548.657	-654.367	-618.448	-614.452	-537.846	-552.206	-589.023	-500.098	-464.389	-396.227	-475.518	-596.028	-630.216	-532.254	-474.864	-465.211	-536.769	-488.687	-448.38	-434.402	-425.772	-522.357	-617.866	-532.141	-497.933	-525.511	-531.042	-568.689	-532.331	-602.45	-542.137	-569.621	-604.78	-480.97	-544.107	-621.575	-491.245	-548.553	-484.286	-382.775	-495.632	-553.466	-461.738	-397.137	-391.766	-424.536	-476.622	-430.555	-371.681	-355.966	-430.29	-446.729	-402.307	-540.853	-420.442	-475.67	-414.765	-437.002	-408.161	-418.433	-413.732	-407.149	-399.273	-370.093	-413.894	-443.532	-464.288	-453.082	-517.139	-511.096	-667.049	-558.64	-444.47	-379.949	-499.379	-510.005	-616.142	-579.602	-534.05	-472.382	-535.137	-592.353	-589.179	-533.229	-530.754	-556.575	-525.832	-557.898	-478.894	-452.174	-525.387	-532.267	-534.082	-582.186	-588.542	-535.052	-498.496	-562.954	-536.185	-555.375	-570.156	-559.957	-524.732	-523.701	-562.858	-710.901	-532.283	-646.657	-549.257	-525.784	-524.001	-522.414	-732.995	-492.622	-463.954	-425.829	-387.013	-411.272	-428.126	-458.071	-572.273	-499.472	-599.544	-576.49	-514.271	-456.049	-531.949	-649.77	-773.059	-556.035	-553.963	-499.171	-543.994	-588.445	-528.812	-486.237	-548.623	-575.537	-548.947	-569.971	-505.664	-500.346	-583.26	-532.17	-552.965	-549.852	-601.851	-452.806	-426.818	-521.706	-595.302	-546.195	-546.207	-565.74	-565.331	-592.564	-515.815	-463.757	-527.506	-417.433	-352.872	-447.702	-460.654	-442.782	-429.722	-353.481	-390.359	-456.951	-519.989	-537.079	-564.408	-585.459	-530.557	-585.011	-602.192	-550.773	-589.582	-566.391	-552.174	-544.007	-559.687	-594.189	-487.149	-522.943	-565.948	-440.527	-493.562	-525.512	-525.778	-515.589	-583.683	-675.379	-531.321	-517.549	-642.114	-583.951	-749.05	-611.318	-614.148	-512.296	-524.428	-559.91	-564.19	-519.579	-554.249	-564.529	-513.835	-520.227	-494.557	-537.663	-533.395	-581.203	-458.76	-359.308	-473.852	-463.569	-368.982	-497.862	-553.16	-252.145
-136.608	-361.432	-462.228	-520.71	-536.532	-533.756	-519.928	-478.515	-558.24	-606.586	-546.425	-468.962	-573.473	-519.962	-547.586	-549.717	-525.442	-538.3	-492.737	-567.262	-566.814	-543.139	-504.569	-573.742	-542.337	-543.542	-569.936	-545.518	-534.007	-566.535	-530.197	-485.254	-496.603	-591.706	-462.417	-460.755	-558.942	-486.102	-467.142	-572.084	-555.407	-501.163	-618.555	-615.058	-569.916	-561.476	-577.072	-508.873	-543.559	-536.041	-538.834	-787.231	-569.019	-539.146	-629.711	-503.197	-433.367	-478.759	-550.666	-514.711	-450.749	-514.297	-563.95	-651.79	-542.364	-513.376	-542.777	-511.285	-362.136	-411.364	-448.477	-433.19	-479.992	-489.689	-520.116	-497.279	-506.407	-546.084	-559.432	-527.221	-541.883	-585.29	-544.595	-579.563	-559.92	-587.005	-596.932	-563.902	-590.645	-647.479	-576.848	-517.115	-596.573	-593.299	-524.108	-565.067	-557.989	-573.265	-542.406	-549.254	-693.273	-604.893	-620.221	-547.893	-567.853	-592.747	-502.282	-449.718	-406.351	-485.651	-622.441	-624.831	-581.153	-479.533	-477.76	-539.981	-501.608	-454.793	-437.518	-435.604	-521.753	-617.186	-524.806	-504.319	-517.909	-524.922	-570.601	-538.305	-609.345	-535.835	-570.204	-584.384	-465.944	-538.307	-614.569	-498.436	-558.027	-492.106	-378.472	-475.366	-549.035	-466.878	-388.42	-410.444	-443.686	-479.802	-443.005	-329.466	-322.126	-387.239	-449.596	-373.417	-412.184	-452.935	-564.126	-452.676	-422.628	-405.015	-426.444	-412.432	-387.164	-412.394	-386.082	-440.343	-479.3	-488.196	-442.785	-500.262	-488.235	-531.983	-550.721	-421.177	-369.228	-494.852	-527.752	-635.164	-581.464	-528.58	-487.781	-547.548	-612.921	-586.164	-521.439	-518.805	-548.877	-517.892	-547.238	-477.648	-444.563	-525.854	-525.424	-545.588	-580.509	-588.788	-535.527	-501.645	-570.024	-538.411	-568.914	-572.036	-546.758	-508.664	-528.712	-552.53	-705.738	-527.279	-592.573	-565.893	-502.767	-545.263	-569.818	-741.986	-502.637	-443.014	-422.172	-399.669	-411.889	-410.626	-567.42	-595.383	-496.916	-741.621	-597.012	-522.488	-445.467	-529.644	-673.265	-720.254	-555.842	-553.118	-504.479	-537.188	-595.863	-540.173	-477.807	-543.721	-565.155	-526.37	-570.744	-509.675	-497.162	-573.708	-530.138	-557.445	-537.286	-586.813	-465.103	-425.369	-526.527	-597.61	-542.317	-565.363	-548.703	-565.029	-596.716	-529.899	-473.916	-520.487	-413.997	-347.112	-445.296	-465.041	-409.246	-423.069	-347.618	-387.577	-440.223	-515.616	-539.878	-567.575	-577.533	-537.066	-584.077	-601.013	-534.282	-582.978	-565.517	-564.731	-537.695	-543.333	-578.182	-485.528	-527.404	-573.291	-431.283	-505.565	-547.083	-535.505	-509.854	-558.961	-686.248	-516.103	-487.38	-565.825	-571.267	-680.203	-588.996	-592.174	-503.842	-528.208	-544.708	-563.771	-524.098	-541.22	-555.869	-504.251	-518.493	-493.409	-584.457	-518.707	-527.69	-483.216	-352.527	-431.665	-435.889	-373.057	-453.249	-498.943	-245.483
-151.023	-351.852	-439.927	-512.796	-544.303	-553.44	-541.768	-480.277	-617.655	-614.504	-553.288	-480.22	-623.27	-518.813	-540.883	-550.317	-537.028	-551.138	-498.844	-570.827	-563.829	-534.122	-500.76	-565.827	-538.604	-547.381	-571.68	-547.216	-535.112	-564.758	-537.815	-496.744	-514.992	-588.547	-459.504	-437.839	-565.293	-501.372	-469.722	-559.934	-539.038	-485.526	-560.435	-602.34	-568.303	-564.361	-568.192	-499.48	-529.377	-524.579	-545.333	-762.317	-570.218	-540.119	-626.354	-504.074	-440.684	-474.375	-546.82	-514.236	-434.874	-522.201	-578.813	-656.09	-533.94	-523.071	-548.245	-512.041	-391.396	-437.199	-441.893	-427.009	-477.271	-502.604	-524.207	-503.629	-521.573	-554.352	-565.892	-529.643	-524.739	-576.767	-568.311	-569.182	-566.699	-554.161	-590.398	-546.657	-601.955	-640.856	-569.354	-522.88	-600.861	-593.578	-547.789	-558.004	-550.442	-569.766	-547.409	-538.399	-664.991	-612.749	-605.292	-530.01	-548.334	-584.068	-477.281	-459.999	-405.479	-477.415	-640.673	-629.405	-563.497	-473.631	-462.446	-511.958	-470.776	-450.672	-423.269	-419.698	-529.983	-610.275	-533.633	-513.142	-523.614	-513.993	-571.228	-532.027	-613.641	-514.463	-574.327	-586.792	-481.869	-551.694	-618.934	-485.149	-556.918	-511.83	-387.849	-473.724	-538.026	-467.026	-372.382	-405.524	-439.109	-487.733	-437.605	-341.503	-354.711	-396.17	-440.978	-359.753	-376.658	-450.652	-519.042	-453.401	-426.322	-399.864	-416.987	-412.844	-411.888	-387.459	-371.971	-423.504	-438.635	-477.942	-462.721	-507.37	-474.613	-568.192	-562.282	-418.189	-373.527	-482.138	-503.085	-611.615	-589.858	-515.734	-468.087	-532.838	-597.849	-604.44	-522.47	-516.576	-558.069	-524.737	-543.864	-460.085	-421.629	-530.113	-544.387	-541.813	-576.411	-578.817	-533.238	-503.008	-580.013	-542.271	-521.692	-559.141	-559.052	-536.244	-529.483	-563.154	-690.607	-535.427	-616.094	-556.183	-536.241	-542.137	-561.567	-741.792	-495.068	-425.285	-398.131	-402.771	-416.532	-432.725	-462.746	-577.397	-480.487	-596.179	-588.006	-512.417	-479.007	-553.77	-678.746	-736.099	-559.244	-575.253	-518.977	-529.949	-609.883	-547.633	-499.876	-533.012	-563.513	-531.481	-566.645	-498.971	-506.088	-578.369	-531.025	-549.035	-541.838	-543.091	-457.172	-422.946	-521.263	-576.023	-535.082	-523.019	-547.26	-549.269	-586.035	-502.593	-465.546	-523.728	-409.914	-335.346	-446.262	-467.141	-395.04	-420.272	-371.464	-397.259	-452.454	-513.548	-543.657	-545.902	-569.66	-527.566	-576.114	-592.315	-544.619	-577.091	-572.242	-575.426	-546.271	-546.228	-606.798	-500.442	-513.839	-558.171	-441.064	-546.725	-528.196	-521	-512.43	-576.986	-586.318	-494.093	-437.985	-528.796	-580.989	-753.097	-599.609	-594.306	-512.207	-551.615	-580.63	-563.358	-519.455	-554.941	-538.529	-517.526	-533.681	-494.124	-628.588	-519.078	-524.253	-535.867	-370.221	-456.575	-444.783	-382.302	-441.987	-486.795	-238.876
-162.635	-355.501	-457.384	-533.254	-550.904	-522.484	-545.989	-473.479	-610.521	-597.884	-552.895	-476.468	-602.303	-515.333	-550.293	-565.993	-551.464	-560.174	-510.3	-576.902	-583.543	-548.263	-500.83	-566.714	-527.704	-539.308	-559.158	-530.434	-534.972	-563.159	-545.534	-501.469	-509.521	-582.061	-461.593	-439.713	-553.526	-499.237	-492.189	-538.921	-527.277	-498.406	-571.368	-588.933	-557.656	-549.911	-553.301	-499.775	-520.547	-511.199	-537.793	-771.157	-556.814	-531.264	-628.526	-506.559	-423.999	-476.071	-544.815	-531.86	-450.502	-517.831	-571.697	-657.131	-543.97	-542.705	-554.21	-517.508	-414.318	-458.628	-415.139	-406.971	-477.9	-489.129	-524.407	-493.804	-510.425	-547.987	-556.714	-528.067	-530.546	-589.896	-563.645	-565.746	-557.671	-550.779	-601.83	-555.022	-593.046	-645.679	-565.458	-517.334	-588.914	-580.278	-515.958	-540.355	-548.705	-569.262	-556.521	-561.66	-656.879	-604.918	-616.867	-535.893	-539.616	-575.865	-482.893	-457.868	-396.671	-475.318	-569.767	-607.932	-580.739	-492.629	-484.94	-544.44	-502.525	-448.701	-427.462	-421.702	-538.25	-607.838	-540.046	-513.496	-523.851	-530.245	-573.886	-540.672	-615.049	-537.582	-570.559	-613.667	-483.61	-571.039	-640.787	-482.872	-529.383	-494.867	-390.384	-480.915	-541.297	-452.875	-396.507	-406.53	-451.533	-486.184	-419.1	-337.886	-339.172	-402.889	-452.514	-379.907	-374.012	-431.314	-445.718	-378.696	-418.708	-400.779	-422.856	-425.1	-433.454	-401.095	-399.351	-426.836	-464.215	-512.733	-452.503	-512.019	-461.251	-545.367	-552.617	-424.533	-367.316	-483.868	-496.659	-621.45	-592.235	-525.152	-474.597	-542.432	-594.153	-604.705	-534.081	-516.859	-566.627	-533.3	-541.713	-468.489	-436.3	-519.587	-532.825	-550.164	-590.746	-577.14	-534.33	-519.457	-570.15	-542.494	-558.228	-577.407	-562.642	-516.884	-526.368	-569.676	-730.559	-527.529	-607.932	-564.851	-528.976	-570.995	-562.531	-763.155	-528.01	-465.762	-412.652	-395.151	-407.977	-429.553	-441.05	-583.218	-493.564	-585.863	-576.305	-512.614	-461.556	-528.163	-672.558	-729.161	-546.015	-519.548	-509.63	-547.003	-597.632	-536.714	-491.97	-536.465	-556.492	-548.492	-580.788	-512.327	-514.94	-588.002	-530.666	-548.893	-549.455	-605.3	-463.09	-410.813	-513.998	-612.783	-545.029	-556.706	-547.898	-547.24	-601.406	-541.504	-461.739	-515.063	-422.411	-346.099	-448.561	-459.591	-408.886	-429.752	-359.313	-393.037	-447.84	-541.103	-552.284	-568.251	-570.746	-531.484	-572.034	-602.222	-549.128	-589.13	-571.839	-553.453	-557.189	-561.163	-593.523	-507.042	-533.442	-559.942	-447.826	-546.216	-542.736	-536.015	-516.82	-578.698	-610.439	-529.52	-501.399	-592.574	-597.352	-735.681	-615.324	-590.057	-526.344	-547.95	-572.065	-566.417	-526.549	-561.43	-570.233	-512.766	-528.125	-507.465	-626.173	-529.624	-563.829	-535.389	-372.922	-440.164	-435.825	-396.76	-469.471	-474.29	-215.412
-133.212	-368.972	-452.46	-508.775	-525.609	-525.359	-516.536	-485.574	-558.8	-590.456	-551.782	-479.947	-560.234	-525.597	-555.888	-565.729	-534.719	-565.534	-513.262	-572.373	-575.926	-551.111	-507.6	-560.496	-547.716	-548.64	-570.256	-547.494	-529.17	-552.117	-529.015	-488.363	-499.028	-536.588	-450.734	-464.62	-569.271	-470.581	-467.092	-542.277	-539.867	-497.9	-577.052	-609.085	-567.576	-570.168	-558.209	-520.423	-525.94	-524.919	-541.478	-781.066	-551.445	-544.575	-640.879	-496.13	-439.243	-493.468	-543.566	-518.636	-440.04	-519.256	-562.85	-652.315	-544.581	-493.237	-520.781	-516.466	-388.139	-428.095	-416.817	-412.463	-473.552	-509.268	-525.259	-511.88	-513.413	-568.863	-569.546	-543.116	-541.829	-604.175	-574.492	-561.402	-594.029	-552.195	-591.439	-562.67	-603.102	-650.152	-582.107	-522.727	-592.107	-570.145	-512.769	-542.579	-558.871	-561.735	-539.486	-540.303	-677.575	-615.063	-575.865	-538.854	-522.52	-573.798	-490.46	-453.822	-397.088	-479.575	-546.775	-601.896	-555.032	-467.539	-472.323	-534.92	-476.735	-457.804	-439.461	-435.419	-520.417	-598.699	-536.689	-522.191	-524.81	-526.249	-570.196	-545.522	-616.938	-529.655	-580.685	-598.227	-477.466	-554.374	-639.397	-500.291	-566.923	-519.014	-384.229	-504.293	-553.879	-454.324	-376.404	-397.092	-440.429	-482.539	-414.463	-308.716	-323.12	-374.062	-456.618	-417.289	-414.777	-414.327	-526.205	-387.721	-421.888	-395.333	-405.328	-419.266	-401.043	-394.506	-378.551	-409.852	-460.975	-451.727	-436.307	-516.293	-467.631	-496.148	-555.009	-435.733	-387.936	-502.042	-497.36	-635.302	-599.805	-540.363	-476.661	-531.959	-587.318	-605.855	-524.255	-523.14	-555.559	-518.074	-528.51	-475.669	-443.761	-526.681	-550.194	-551.887	-587.436	-583.831	-537.397	-509.076	-569.964	-547.166	-564.726	-584.583	-563.73	-525.05	-525.53	-559.749	-695.845	-523.308	-590.597	-559.371	-529.253	-499.184	-532.671	-780.631	-476.517	-476.126	-415.41	-416.233	-421.174	-425.477	-549.392	-558.432	-495.967	-705.817	-584.34	-496.945	-465.363	-564.143	-704.15	-696.928	-561.502	-546.521	-521.95	-562.502	-596.112	-551.318	-500.383	-552.105	-563.13	-550.553	-579.284	-500.17	-494.895	-578.97	-527.668	-568.384	-554.289	-606.471	-457.74	-431.421	-520.866	-601.047	-541.733	-544.562	-555.134	-561.78	-585.914	-529.17	-479.793	-528.613	-415.973	-355.706	-433.378	-477.532	-428.747	-434.134	-378.492	-417.961	-451.018	-525.117	-553.29	-569.471	-576.235	-540.893	-583.115	-589.012	-545.175	-603.632	-576.915	-558.47	-552.652	-561.113	-583.628	-501.028	-528.848	-549.814	-447.548	-505.535	-540.593	-531.205	-497.535	-585.347	-678.269	-498.233	-475.987	-548.006	-581.558	-682.976	-592.769	-587.571	-507.783	-539.651	-570.029	-572.263	-520.079	-546.107	-575.227	-523.869	-511.494	-511.283	-616.375	-522.959	-540.055	-537.312	-361.707	-449.863	-451.5	-379.245	-457.862	-474.085	-214.25
-145.139	-367.088	-446.681	-522.991	-540.781	-528.461	-522.597	-501.647	-623.507	-594.04	-551.121	-467.595	-594.437	-518.371	-543.353	-556.78	-537.318	-558.983	-518.979	-579.954	-578.566	-548.171	-497.398	-554.566	-538.174	-528.451	-552.088	-517.092	-525.041	-559.252	-518.651	-497.398	-505.023	-573.797	-452.045	-439.6	-559.852	-499.937	-497.07	-559.153	-535.664	-543.756	-582.257	-598.657	-560.994	-554.169	-563.761	-509.877	-522.05	-522.94	-537.691	-766.359	-558.709	-533.392	-629.694	-503.339	-426.938	-489.639	-554.974	-523.391	-438.839	-525.804	-572.457	-650.064	-515.624	-511.734	-535.232	-505.878	-394.423	-454.04	-432.531	-426.838	-477.081	-503.911	-525.673	-511.146	-513.592	-564.384	-575.364	-548.52	-539.775	-606.683	-569.894	-567.077	-565.547	-564.532	-587.983	-553.678	-595.489	-642.314	-579.516	-519.297	-592.244	-593.008	-522.793	-544.279	-555.998	-561.749	-541.569	-547.619	-673.451	-612.891	-611.763	-544.167	-532.197	-569.574	-491.775	-460.338	-398.359	-479.941	-560.703	-624.221	-536.656	-474.671	-468.914	-534.474	-454.908	-449.634	-433.177	-426.565	-535.925	-613.881	-525.104	-498.81	-519.337	-542.347	-577.377	-550.932	-595.081	-534.268	-558.122	-609.297	-495.888	-558.268	-623.579	-508.647	-557.516	-503.537	-366.454	-494.299	-553.202	-454.718	-369.158	-419.158	-466.715	-484.788	-444.306	-358.987	-346.979	-434.994	-467.059	-387.961	-377.891	-447.101	-514.87	-451.381	-425.597	-448.138	-452.408	-382.505	-400.975	-396.313	-407.457	-439.491	-463.114	-465.853	-429.479	-510.242	-476.379	-504.707	-567.149	-451.635	-382.569	-492.56	-511.571	-637.425	-583.298	-532.782	-473.132	-522.646	-596.187	-584.285	-515.123	-508.349	-560.465	-525.405	-538.911	-473.189	-443.622	-529.51	-549.016	-539.818	-579.31	-583.856	-538.865	-507.813	-590.347	-545.558	-584.619	-570.628	-559.578	-514.141	-508.616	-553.066	-649.901	-518.914	-605.098	-553.64	-486.65	-456.61	-515.576	-669.106	-475.583	-479.085	-440.565	-392.036	-409.777	-402.701	-443.074	-621.77	-488.544	-578.457	-585.182	-497.914	-488.001	-541.795	-680.365	-675.018	-547.409	-586.255	-515.828	-540.406	-588.521	-531.098	-478.132	-527.444	-567.96	-537.922	-561.994	-497.505	-511.059	-585.99	-536.288	-556.545	-565.872	-613.297	-450.29	-407.844	-509.652	-580.534	-534.094	-553.097	-536.203	-541.644	-599.366	-562.644	-484.818	-528.4	-439.166	-354.079	-424.738	-458.276	-403.614	-429.845	-359.906	-386.83	-454.859	-540.055	-550.452	-547.536	-557.049	-519.509	-552.914	-586.585	-543.234	-587.735	-543.933	-558.263	-546.505	-541.659	-593.093	-497.768	-522.96	-557.931	-445.541	-503.205	-526.142	-531.992	-502.769	-599.511	-687.825	-514.471	-465.296	-579.168	-587.739	-609.68	-601.724	-582.075	-493.912	-524.799	-551.356	-560.462	-498.94	-543.98	-545.301	-525.451	-532.728	-490.307	-641.001	-523.063	-540.994	-534.68	-378.385	-457.599	-451.356	-373.094	-490.332	-501.752	-210.992
-145.939	-380.097	-442.822	-524.561	-543.042	-529.327	-541.868	-493.315	-585.946	-603.309	-546	-474.323	-559.896	-533.368	-550.985	-571.076	-543.804	-547.829	-494.537	-575.411	-580.639	-534.106	-504.392	-566.278	-531.428	-542.867	-559.712	-533.136	-530.654	-558.57	-531.34	-492.565	-510.994	-578.607	-458.585	-450.703	-564.614	-488.985	-471.187	-550.643	-528.95	-490.248	-575.847	-602.072	-555.236	-554.115	-574.452	-508.375	-527.03	-526.53	-543.126	-783.298	-566.755	-555.142	-620.631	-504.165	-443.769	-492.58	-543.087	-526.287	-451.317	-504.389	-577.922	-657.966	-542.444	-528.667	-543.431	-507.246	-417.725	-469.631	-418.617	-389.792	-469.352	-501.094	-539.477	-523.015	-509.927	-549.479	-544.032	-520.494	-535.784	-576.825	-562.319	-560.873	-559.436	-546.944	-611.634	-558.951	-605.32	-658.514	-565.195	-502.955	-593.851	-581.848	-508.19	-542.935	-552.169	-563.845	-532.123	-543.787	-650.225	-601.78	-601.022	-541.766	-557.125	-558.004	-491.771	-458.116	-388.236	-488.142	-558.373	-612.447	-543.724	-485.086	-455.431	-517.503	-457.729	-457.972	-425.457	-412.19	-533.241	-624.153	-515.409	-489.315	-537.708	-536.52	-563.012	-543.158	-624.666	-530.43	-570.515	-601.384	-475.687	-547.743	-619.077	-497.161	-569.579	-511.029	-389.686	-493.63	-561.121	-461.449	-371.663	-389.511	-435.099	-478.648	-437.469	-343.964	-347.854	-397.101	-467.958	-384.738	-368.853	-452.94	-545.983	-438.766	-479.145	-465.279	-431.287	-374.249	-414.036	-401.23	-390.145	-430.818	-477.975	-470.376	-440.424	-489.997	-482.776	-513.161	-555.666	-435.32	-384.932	-496.305	-533.241	-605.287	-581.921	-525.464	-470.924	-533.205	-560.374	-579.801	-512.706	-511.403	-555.903	-533.132	-543.639	-470.95	-435.64	-520.469	-543.982	-550.882	-583.878	-583.814	-544.601	-497.518	-559.977	-540.681	-571.345	-563.972	-546.092	-518.454	-520.875	-564.277	-684.637	-520.86	-594.691	-557.912	-522.263	-517.077	-571.026	-761.512	-474.639	-457.474	-406.042	-406.534	-409.809	-417.906	-369.316	-565.861	-487.483	-556.343	-572.275	-537.545	-468.922	-540.32	-665.764	-709.279	-542.624	-530.458	-502.336	-552.361	-582.206	-532.057	-494.26	-531.226	-560.698	-550.479	-575.847	-498.39	-509.753	-588.199	-532.458	-550.311	-552.302	-587.413	-469.067	-419.658	-522.862	-598.617	-540.052	-563.572	-541.246	-546.927	-594.483	-560.439	-501.727	-517.566	-412.155	-362.36	-433.222	-475.761	-393.335	-418.647	-367.046	-396.603	-466.847	-527.281	-536.84	-549.523	-586.237	-529.649	-560.337	-577.249	-540.432	-580.74	-536.725	-538.057	-548.371	-542.981	-588.285	-494.987	-531.148	-566.347	-445.747	-502.294	-518.224	-509.108	-512.69	-612.062	-677.211	-509.777	-479.237	-541.253	-591.983	-611.582	-603.595	-585.519	-514.5	-539.839	-581.219	-571.669	-521.98	-557.331	-586.321	-534.158	-537.042	-501.918	-526.666	-524.703	-549.761	-438.814	-387.969	-463.359	-423.898	-353.277	-483.1	-518.39	-232.488
-143.462	-364.75	-432.96	-504.664	-538.967	-528.044	-516.995	-485.173	-600.053	-599.724	-541.915	-484.809	-567.018	-511.596	-540.231	-538.92	-532.459	-550.352	-509.387	-578.47	-568.228	-536.682	-494.79	-585.365	-537.732	-531.936	-543.82	-534.993	-534.025	-552.969	-532.2	-496.632	-500.329	-569.593	-449.437	-445.128	-566.148	-496.585	-481.902	-557.394	-524.182	-538.286	-587.501	-602.972	-565.779	-566.666	-565.381	-520.108	-530.055	-513.865	-528.767	-776.411	-564.87	-536.798	-630.414	-509.216	-437.888	-478.298	-533.652	-507.919	-431.095	-527.872	-566.056	-643.605	-520.098	-512.751	-542.682	-502.875	-388.649	-444.289	-443.285	-406.09	-474.241	-502.573	-554.889	-489.546	-502.645	-546.604	-559.33	-532.056	-538.444	-591.506	-553.548	-570.198	-560.687	-592.859	-608.08	-555.827	-583.703	-610.693	-577.261	-503.845	-599.218	-559.647	-510.833	-543.294	-546.342	-566.237	-540.444	-546.125	-643.609	-609.329	-612.903	-532.58	-539.359	-578.456	-470.265	-465.392	-392.804	-481.715	-544.376	-634.122	-575.951	-469.159	-458.487	-569.966	-472.385	-463.988	-445.571	-428.41	-540.276	-618.671	-536.627	-494.909	-527.076	-526.138	-568.102	-533.596	-596.319	-532.247	-564.5	-584.061	-480.447	-562.059	-634.19	-497.596	-558.267	-519.17	-372.597	-492.806	-553.347	-460.858	-343.061	-375.343	-409.32	-476.345	-438.068	-323.115	-332.357	-360.181	-592.279	-405.276	-490.922	-443.824	-538.251	-432.918	-470.182	-469.91	-426.215	-369.74	-409.841	-396.682	-393.994	-418.555	-445.843	-451.759	-446.35	-523.984	-514.74	-505.617	-558.443	-437.436	-392.037	-495.268	-506.062	-598.555	-587.336	-527.109	-478.622	-539.384	-568.001	-592.371	-540.719	-526.398	-567.873	-538.711	-548.58	-467.188	-447.233	-508.329	-516.432	-534.949	-577.222	-581	-532.133	-512.219	-556.654	-537.867	-554.509	-577.483	-553.765	-537.542	-534.93	-558.229	-703.695	-527.738	-592.731	-549.502	-511.709	-537.675	-576.013	-790.086	-486.687	-505.199	-398.138	-409.014	-435.167	-444.63	-412.281	-590.91	-481.315	-579.748	-552.944	-515.111	-473.761	-538.861	-571.028	-717.896	-558.767	-516.349	-508.334	-548.635	-580.469	-511.607	-472.998	-532.845	-563.156	-534.618	-561.421	-496.484	-494.688	-576.09	-537.944	-555.175	-539.307	-622.983	-475.579	-421.284	-549.069	-608.085	-546.776	-568.477	-574.586	-548.476	-615.657	-549.523	-493.928	-522.567	-404.832	-342.677	-441.154	-485.409	-405.854	-421.457	-383.291	-400.107	-450.121	-509.589	-540.535	-557.898	-588.658	-533.67	-555.425	-586.904	-529.748	-589.825	-545.244	-544.382	-537.391	-550.597	-602.284	-493.893	-505.684	-548.817	-439.329	-499.577	-521.508	-521.669	-508.641	-559.742	-697.955	-537.49	-489.419	-613.909	-592.654	-587.796	-614.337	-590.475	-516.226	-543.718	-538.214	-576.795	-519.636	-568.431	-539.522	-522.997	-524.889	-518.249	-626.942	-522.597	-564.05	-563.506	-381.035	-443.559	-461.066	-418.179	-452.954	-464.714	-203.097
-151.293	-354.176	-437.912	-513.227	-554.875	-541.134	-536.249	-477.442	-573.831	-614.868	-560.822	-471.894	-544.436	-522.367	-528.385	-551.12	-546.718	-571.924	-515.935	-571.307	-569.912	-539.007	-495.234	-564.234	-546.347	-530.34	-557.491	-525.081	-529.669	-556.797	-550.851	-501.473	-500.366	-550.304	-459.38	-438.324	-553.989	-472.814	-450.122	-561.371	-535.848	-508.033	-584.559	-588.489	-554.525	-554.333	-567.6	-510.407	-519.917	-521.377	-556.847	-788.322	-556.967	-544.88	-631.658	-517.705	-442.308	-476.977	-552.673	-527.593	-442.893	-495.912	-571.913	-652.802	-530.565	-515.325	-535.574	-505.16	-410.163	-464.279	-434.386	-437.939	-473.61	-504.767	-539.578	-512.731	-524.255	-570.231	-564.58	-535.426	-549.882	-613.028	-562.11	-580.962	-574.147	-574.643	-593.717	-557.116	-602.615	-642.833	-575.533	-505.975	-593.619	-598.132	-541.488	-543.234	-548.122	-564.601	-543.894	-549.411	-679.166	-603.004	-601.736	-527.153	-548.574	-575.139	-471.961	-441.541	-401.251	-468.606	-515.547	-615.58	-572.338	-489.016	-475.413	-538.345	-466.92	-469.646	-442.359	-420.846	-523.62	-620.66	-539.218	-512.513	-526.599	-530.828	-565.125	-543.791	-609.073	-529.26	-562.03	-604.453	-483.74	-562.471	-637.702	-499.168	-557.363	-518.793	-387.297	-495.847	-560.633	-453.284	-372.983	-413.665	-427.867	-480.966	-415.804	-304.7	-317.601	-387.242	-465.111	-387.42	-372.242	-466.808	-541.954	-446.36	-457.858	-455.069	-438.08	-364.495	-398.379	-408.784	-385.495	-427.526	-469.256	-466.052	-448.451	-505.801	-464.078	-512.89	-574.362	-437.029	-371.656	-488.552	-523.482	-637.768	-590.079	-522.558	-461.07	-530.641	-586.081	-584.018	-526.858	-524.117	-560.565	-529.1	-530.001	-466.034	-434.159	-516.112	-531.915	-541.224	-586.755	-588.121	-528.943	-494.102	-568.7	-541.905	-553.033	-572.164	-571.534	-535.988	-527.05	-547.324	-698.978	-496.235	-601.479	-523.148	-586.434	-541.311	-545.426	-866.316	-516.042	-480.79	-408.041	-409.759	-414.337	-427.336	-620.103	-515.31	-525.798	-757.831	-598.183	-509.401	-467.591	-536.302	-594.977	-717.57	-554.907	-507.181	-508.783	-538.947	-576.447	-548.777	-491.812	-532.959	-561.819	-542.983	-575.635	-504.9	-510.091	-589.541	-529.144	-552.121	-560.549	-596.696	-457.531	-423.313	-526.49	-583.21	-537.927	-568.208	-540.991	-542.206	-580.183	-556.75	-484.037	-527.907	-428.874	-356.661	-425.802	-464.432	-389.045	-422.1	-381.842	-403.344	-450.944	-524.022	-539.564	-560.392	-585.385	-543.484	-567.901	-592.115	-541.678	-600.611	-534.952	-555.782	-544.626	-559.072	-589.286	-489.686	-540.157	-569.75	-441.563	-486.161	-517.411	-520.287	-497.267	-565.931	-562.222	-502.56	-474.128	-590.737	-594.617	-749.858	-604.989	-594.895	-512.904	-541.079	-563.336	-560.961	-516.675	-545.41	-566.51	-517.989	-510.239	-492.764	-640.862	-526.084	-556.162	-576.279	-378.215	-459.009	-509.043	-431.746	-466.598	-464.716	-201.192
-138.97	-343.949	-446.773	-515.117	-539.201	-512.343	-540.605	-487.018	-562.532	-594.933	-545.469	-454.943	-560.281	-550.383	-544.182	-555.663	-531.127	-560.423	-510.459	-568.529	-574.024	-537.374	-492.976	-561.965	-538.514	-526.246	-561.664	-533.074	-539.511	-554.448	-541.472	-506.122	-508.48	-557.889	-450.341	-457.27	-562.331	-468.047	-505.177	-554.947	-560.118	-509.165	-575.128	-591.28	-573.449	-573.39	-578.354	-522.992	-526.474	-516.638	-540.054	-791.724	-560.418	-545.376	-640.958	-509.742	-443.646	-484.011	-544.289	-523.145	-451.196	-522.889	-577.477	-660.196	-545.392	-514.091	-527.421	-513.542	-379.974	-428.959	-444.546	-439.279	-475.219	-506.4	-536.16	-509.897	-517.372	-549.287	-560.421	-529.44	-547.17	-585.994	-547.333	-553.292	-558.651	-571.527	-607.516	-560.802	-611.7	-640.319	-586.25	-525.579	-596.689	-587.092	-519.899	-530.755	-544.332	-567.976	-552.59	-553.36	-676.707	-629.885	-613.046	-540.353	-534.052	-592.676	-485.305	-465.111	-394.27	-480.561	-589.368	-645.151	-522.258	-494.135	-478.203	-539.771	-508.273	-459.555	-421.537	-436.827	-528.748	-603.611	-531.023	-517.657	-517.203	-511.436	-572.009	-538.342	-603.726	-530.261	-571.049	-586.722	-487.645	-559.726	-643.662	-493.433	-547.184	-484.472	-370.425	-494.81	-552.597	-439.526	-383.424	-409.057	-448.813	-493.177	-438.434	-334.393	-333.588	-387.831	-459.392	-386.65	-334.97	-428.335	-505.341	-440.539	-429.497	-472.141	-429.278	-367.76	-416.703	-404.433	-382.626	-426.607	-461.225	-465.31	-437.754	-500.888	-463.752	-490.866	-555.432	-434.352	-368.83	-484.619	-518.504	-618.675	-584.35	-538.181	-481.324	-528.476	-601.718	-598.06	-529.077	-513.322	-572.718	-537.622	-544.045	-464.444	-437.311	-517.783	-534.355	-550.25	-582.572	-595.511	-531.585	-510.101	-587.682	-545.709	-559.804	-576.84	-555.566	-520.906	-520.943	-547.143	-701.247	-481.587	-614.147	-521.871	-586.01	-545.929	-533.529	-881.437	-498.76	-472.26	-415.147	-404.194	-413.98	-422.657	-464.141	-585.446	-520.076	-569.886	-578.605	-521.246	-474.191	-530.095	-600.774	-722.956	-567.107	-525.134	-515.219	-552.386	-585.573	-534.328	-484.605	-540.821	-563.825	-536.797	-570.405	-513.259	-519.044	-586.438	-531.943	-555.036	-539.18	-603.4	-472.208	-426.216	-538.044	-608.361	-541.304	-573.149	-563.307	-565.598	-614.663	-549.673	-474.518	-536.857	-432.061	-342.608	-427.686	-466.868	-386.595	-413.123	-357.076	-403.825	-443.872	-521.41	-542.258	-577.319	-541.048	-516.058	-552.789	-605.499	-547.756	-594.089	-579.316	-563.752	-559.503	-556.164	-587.745	-485.461	-533.621	-561.414	-455.726	-513.55	-533.617	-534.622	-506.347	-559.679	-689.406	-525.145	-472.505	-598.425	-596.449	-695.477	-602.01	-607.113	-509.874	-542.238	-566.651	-569.146	-509.933	-562.07	-574.687	-527.682	-530.835	-493.635	-610.014	-524.582	-550.586	-545.228	-390.531	-453.587	-482.928	-437.503	-459.43	-459.877	-204.392
-163.609	-362.343	-463.772	-522.394	-548.843	-518.163	-542.291	-483.937	-566.454	-594.761	-552.379	-489.212	-560.268	-520.536	-552.832	-553.734	-543.529	-552.378	-502.434	-570.416	-570.532	-537.046	-508.086	-574.216	-518.773	-535.059	-562.891	-538.127	-535.771	-556.959	-546.613	-495.369	-513.076	-568.653	-459.752	-454.006	-566.996	-485.333	-509.238	-542.075	-544.894	-511.062	-571.363	-589.71	-568.099	-549.335	-568.182	-502.665	-527.781	-532.559	-551	-795.353	-557.014	-544.018	-620.821	-501.359	-441.799	-495.379	-534.906	-520.088	-445.626	-513.211	-571.81	-647.312	-553.641	-502.95	-540.546	-512.22	-430.028	-452.055	-397.527	-390.545	-471.491	-488.311	-522.856	-495.583	-513.157	-556.222	-570.891	-523.119	-540.005	-600.734	-572.511	-576.633	-580.016	-601.955	-610.481	-559.128	-602.973	-633.734	-563.046	-519.419	-604.32	-577.745	-507.417	-523.39	-556.232	-562.583	-536.722	-543.373	-682.765	-583.586	-621.38	-544.296	-549.279	-570.3	-509.91	-449.791	-402.086	-488.154	-540.972	-613.91	-549.753	-478.165	-479.59	-531.819	-494.363	-457.346	-446.953	-443.46	-549.361	-593.242	-527.425	-514.649	-530.471	-534.679	-575.018	-545.345	-611.587	-532.742	-571.922	-591.487	-482.808	-556.831	-621.762	-502.565	-576.043	-515.917	-366.08	-484.249	-553.08	-438.053	-371.784	-398.401	-419.548	-485.826	-429.715	-330.588	-338.651	-384.982	-465.724	-417.133	-397.656	-443.711	-495.618	-446.021	-425.517	-459.752	-461.276	-434.493	-409.618	-392.944	-366.941	-427.352	-444.285	-446.454	-423.494	-491.268	-451.108	-494.999	-553.384	-439.761	-369.076	-476.642	-516.407	-615.205	-587.847	-538.794	-492.192	-537.129	-575.399	-607.865	-532.796	-532.448	-556.665	-528.815	-548.192	-461.748	-419.84	-522.356	-536.181	-547.973	-572.965	-591.861	-528.406	-504.974	-557.097	-550.81	-564.368	-560.553	-559.577	-545.884	-529.554	-561.61	-717.172	-533.64	-600.059	-558.841	-528.94	-516.716	-523.067	-688.269	-484.227	-452.901	-424.033	-409.121	-419.533	-439.727	-495.149	-622.561	-520.908	-619.401	-585.796	-496.455	-464.251	-545.617	-651.685	-730.038	-549.074	-517.781	-501.217	-535.117	-585.013	-547.79	-493.463	-531.942	-559.114	-549.795	-575.654	-495.883	-499.827	-576.314	-528.414	-548.513	-551.232	-591.957	-474.738	-418.815	-541.676	-598.917	-540.419	-566.893	-551.236	-548.979	-599.861	-545.132	-464.91	-520.015	-436.257	-362.098	-463.174	-484.85	-408.364	-443.574	-377.302	-404.52	-447.216	-521.234	-539.37	-566.143	-575.148	-519.433	-558.001	-602.809	-548.961	-609.571	-555.813	-554.94	-531.632	-540.87	-587.789	-490.858	-504.22	-568.885	-444.287	-490.905	-519.164	-529.392	-499.047	-552.545	-580.724	-532.331	-471.67	-614.784	-577.947	-744.517	-619.772	-597.594	-504.736	-526.03	-570.148	-573.229	-522.423	-560.859	-569.986	-533.12	-512.482	-505.115	-521.951	-532.034	-537.75	-473.912	-368.37	-440.868	-463.431	-435.101	-473.455	-467.319	-209.324
-160.637	-357.957	-455.805	-537.623	-561.611	-516.236	-542.236	-482.333	-563.832	-587.279	-534.848	-456.854	-575.577	-533.812	-544.737	-571.574	-541.75	-555.621	-485.155	-563.354	-571.546	-544.975	-505.51	-572.818	-538.906	-526.779	-565.198	-536.708	-526.038	-552.238	-542.334	-496.651	-499.554	-563.686	-452.458	-426.301	-580.431	-515.339	-530.004	-546.327	-543.727	-549.735	-576.907	-607.845	-570.421	-566.992	-564.867	-511.318	-514.236	-527.211	-541.718	-763.331	-564.129	-551.624	-634.052	-502.829	-433.754	-485.953	-542.299	-521.702	-442.042	-510.414	-561.281	-658.779	-534.118	-519.577	-543.265	-505.492	-418.343	-435.122	-397.132	-382.832	-494.492	-520.556	-525.106	-501.634	-512.094	-545.95	-568.402	-526.404	-530.908	-610.261	-576.44	-558.781	-569.318	-563.051	-599.6	-556.075	-581.948	-629.246	-578.172	-511.525	-593.096	-597.306	-526.187	-542.431	-547.477	-555.534	-544.958	-551.122	-652.741	-595.449	-611.418	-529.438	-542.197	-574.842	-504.429	-442.577	-403.568	-484.98	-578.355	-609.721	-527.577	-485.964	-487.506	-533.365	-488.177	-459.915	-430.042	-428.985	-536.818	-588.482	-515.217	-501.654	-542.904	-538.562	-572.181	-552.567	-608.401	-530.997	-565.596	-595.706	-490.717	-547.804	-642.299	-490.052	-552.063	-496.781	-359.638	-453.845	-551.174	-429.239	-360.53	-390.433	-438.572	-491.3	-442.665	-344.65	-355.685	-403.715	-460.937	-397.861	-399.299	-447.507	-508.949	-430.869	-453.186	-454.08	-474.231	-454.175	-398.341	-425.942	-458.26	-432.673	-412.714	-448.359	-431.569	-507.202	-455.916	-529.382	-532.988	-440.875	-394.081	-491.171	-528.497	-637.306	-581.662	-532.003	-473.463	-530.087	-578.649	-605.336	-525.152	-514.826	-547.486	-517.255	-546.058	-472.129	-452.01	-525.199	-545.314	-554.01	-584.627	-572.889	-532.241	-500.766	-591.399	-541.256	-575.443	-565.896	-555.797	-525.674	-528.54	-553.974	-681.793	-530.952	-611.121	-565.642	-524.912	-526.371	-571.548	-724.479	-503.141	-468.303	-418.093	-403.577	-410.875	-412.197	-512.268	-690.593	-531.783	-587.765	-585.82	-494.633	-459.101	-528.313	-635.59	-700.92	-556.688	-516.827	-524.425	-554.572	-588.549	-531.862	-496.174	-543.397	-568.651	-549.89	-574.096	-493.033	-520.094	-606.595	-544.254	-557.125	-557.184	-605.786	-470.215	-427.229	-545.582	-604.58	-538.255	-571.935	-559.978	-537.474	-598.55	-540.472	-494.312	-521.047	-431.734	-310.457	-407.285	-477.542	-379.373	-369.628	-357.997	-396.525	-455.699	-526.564	-535.408	-564.111	-561.542	-526.322	-568.217	-599.893	-547.404	-590.532	-562.554	-558.154	-543.795	-562.067	-603.658	-493.704	-528.698	-550.458	-440.197	-496.882	-514.371	-531.709	-511.589	-574.371	-568.235	-514.078	-495.71	-673	-602.357	-758.191	-596.71	-597.017	-489.88	-526.41	-552.106	-572.284	-523.247	-547.579	-545.413	-515.284	-501.809	-513.767	-613.569	-522.927	-524.659	-536.676	-396.219	-463.666	-482.219	-431.216	-460.261	-474.365	-210.805
-157.857	-364.275	-439.446	-528.364	-559.135	-515.245	-532.853	-480.213	-562.461	-607.763	-554.71	-475.797	-564.527	-530.982	-541.97	-561.8	-539.522	-554.029	-506.45	-585.615	-571.637	-555.859	-512.8	-566.441	-534.172	-543.201	-546.421	-533.376	-551.859	-568.304	-541.967	-493.648	-507.925	-573.366	-454.646	-455.198	-564.175	-498.355	-475.989	-531.639	-522.763	-522.851	-570.037	-610.98	-582.334	-559.263	-564.336	-500.476	-526.048	-512.244	-526.546	-769.109	-564.355	-558.868	-632.21	-504.794	-419.483	-483.049	-544.338	-518.47	-433.046	-504.867	-561.756	-654.179	-537.065	-509.621	-525.689	-480.03	-419.272	-445.789	-387.729	-378.819	-478.103	-517.879	-518.788	-500.454	-504.738	-549.713	-568.226	-535.098	-553.229	-600.966	-558.634	-563.965	-572	-560.054	-611.403	-569.152	-609.487	-622.344	-558.027	-526.929	-621.572	-594.614	-539.582	-542.287	-553.656	-559.018	-539.922	-544.966	-671.178	-613.089	-604.577	-540.83	-563.592	-601.606	-526.152	-449.554	-411.149	-488.593	-561.703	-607.587	-540.909	-472.195	-467.785	-529.869	-499.434	-471.958	-456.543	-443.995	-532.365	-618.567	-537.708	-512.63	-527.874	-525.806	-564.866	-544.268	-620.492	-536.251	-588.476	-606.911	-482.926	-534.86	-636.958	-493.351	-567.865	-506.104	-371.338	-474.417	-555.17	-437.383	-343.73	-385.807	-413.513	-476.807	-421.079	-326.178	-337.57	-380.68	-442.514	-378.08	-356.511	-445.739	-508.031	-439.445	-431.075	-438.167	-439.702	-439.409	-413.18	-438.528	-461.696	-436.927	-422.951	-442.658	-429.002	-508.114	-474.187	-524.336	-555.404	-448.113	-393.19	-478.521	-518.032	-621.904	-584.294	-517.434	-477.424	-537.121	-571.806	-614.823	-529.202	-514.906	-544.746	-533.639	-546.733	-477.118	-441.461	-528.343	-533.855	-544.883	-581.49	-588.358	-541.494	-509.157	-605.443	-537.894	-551.22	-558.439	-557.907	-519.039	-514.337	-548.342	-702.938	-526.503	-603.414	-562.324	-607.516	-538.331	-549.006	-916.848	-479.141	-458.236	-435.265	-406.92	-430.478	-401.608	-458.725	-606.533	-525.534	-567.808	-567.658	-515.053	-470.031	-546.247	-621.684	-707.409	-554.851	-523.617	-525.714	-544.115	-592.349	-538.455	-488.126	-545.918	-575.176	-543.387	-567.029	-488.049	-481.436	-563.271	-521.266	-555.781	-543.471	-602.851	-472.949	-419.449	-534.072	-611.839	-550.437	-566.618	-555.129	-559.85	-613.031	-543.299	-458.125	-513.685	-403.825	-352.265	-450.365	-460.674	-395.95	-424.095	-387.026	-394.769	-452.174	-520.489	-528.379	-569.741	-567.843	-532.931	-556.195	-595.787	-548.613	-604.427	-552.084	-551.4	-565.378	-557.651	-588.044	-510.562	-533.927	-553.029	-447.35	-494.234	-529.458	-527.312	-510.655	-579.424	-614.49	-533.17	-493.036	-631.779	-589.511	-738.181	-592.289	-599.3	-530.627	-535.917	-586.97	-579.56	-525.294	-553.01	-570.989	-527.796	-536.873	-520.151	-513.637	-541.829	-543.717	-554.064	-379.936	-453.631	-569.601	-354.542	-461.223	-493.079	-213.93
-151.516	-347.182	-450.821	-518.905	-553.415	-518.566	-553.66	-487.443	-569.596	-601.464	-549.5	-471.787	-554.668	-523.652	-539.622	-573.753	-546.395	-562.794	-493.215	-577.272	-582.681	-537.541	-493.069	-577.4	-539.312	-556.712	-566.754	-525.005	-538.393	-549.116	-540.305	-501.751	-526.428	-565.969	-452.037	-458.88	-567.373	-510.563	-496.449	-549.484	-513.017	-517.588	-573.235	-587.48	-565.564	-558.988	-563.488	-507.007	-533.153	-537.71	-548.876	-776.006	-570.344	-547.417	-630.325	-505.29	-447.769	-486.653	-557.015	-534.942	-454.857	-511.163	-561.844	-651.865	-558.815	-506.795	-533.12	-498.877	-411.446	-440.776	-408.827	-397.027	-500.281	-521.779	-531.299	-509.738	-510.522	-558.475	-583.942	-538.717	-541.884	-602.866	-561.061	-568.795	-568.685	-558.388	-594.535	-556.563	-605.291	-653.464	-556.923	-515.284	-613.342	-586.027	-516.772	-538.775	-549.965	-584.332	-539.387	-545.25	-654.875	-622.823	-606.534	-538.824	-534.242	-562.205	-484.859	-463.779	-401.219	-501.456	-578.53	-614.315	-530.99	-476.856	-480.562	-533.603	-480.004	-460.818	-443.057	-429.786	-527.234	-596.558	-541.431	-505.401	-525.032	-523.375	-567.681	-549.297	-621.93	-527.912	-580.986	-597.141	-495.829	-531.04	-652.538	-493.826	-552.816	-494.872	-365.008	-463.19	-529.574	-442.925	-359.546	-396.285	-444.26	-470.027	-417.963	-346.971	-350.04	-399.471	-472.974	-397.35	-376.065	-424.996	-477.923	-443.835	-486.421	-459.752	-447.349	-436.913	-408.638	-425.698	-455.288	-422.72	-421.654	-436.095	-439.32	-513.317	-484.872	-539.366	-566.911	-450.334	-404.487	-490.751	-499.73	-614.644	-595.425	-534.309	-467.676	-517.986	-576.478	-577.909	-490.28	-513.216	-560.268	-524.306	-535.076	-468.885	-443.022	-527.578	-529.172	-541.862	-578.544	-581.318	-534.917	-483.169	-600.04	-546.295	-577.003	-559.421	-564.93	-509.087	-528.33	-562.88	-714.297	-516.045	-540.298	-547.68	-618.492	-534.901	-555.437	-820.214	-497.272	-474.84	-426.861	-416.941	-423.604	-428.61	-502.264	-608.005	-532.294	-574.22	-585.303	-491.101	-485.566	-541.112	-577.89	-711.003	-552.581	-518.8	-496.595	-541.612	-591.686	-533.006	-504.963	-557.183	-572.106	-547.511	-568.928	-501.761	-513.176	-575.62	-535.652	-535.438	-542.665	-592.412	-476.93	-429.031	-522.583	-581.446	-535.182	-546.199	-541.779	-544.331	-609.315	-554.76	-485.366	-519.567	-429.508	-347.19	-442.394	-468.634	-420.398	-443.166	-365.72	-402.12	-447.75	-511.437	-538.242	-568.189	-594.523	-531.587	-554.789	-604.846	-547.874	-590.702	-552.706	-542.26	-552.484	-551.503	-571.129	-487.379	-530.363	-562.308	-455.674	-501.42	-539.036	-539.43	-496.336	-570.529	-574.235	-526.412	-528.836	-567.928	-582.9	-762.717	-600.125	-595.033	-521.973	-520.101	-587.033	-574.834	-518.254	-540.578	-561.423	-502.132	-528.126	-494.557	-550.615	-538.758	-544.099	-475.009	-382.761	-437.392	-429.227	-384.088	-467.28	-472.468	-214.254
-171.76	-367.102	-453.31	-517.239	-559.839	-516.643	-538.813	-489.663	-556.874	-603.509	-553.682	-465.711	-550.26	-520.805	-547.581	-555.859	-530.763	-556.811	-501.739	-579.072	-569.322	-549.825	-503.664	-572.697	-548.124	-542.13	-553.536	-530.811	-531.06	-556.95	-528.725	-492.347	-513.112	-563.344	-437.425	-448.734	-564.263	-453.923	-465.565	-559.83	-558.856	-514.444	-592.85	-597.995	-568.762	-564.619	-570.348	-512.536	-527.757	-517.761	-539.775	-778.595	-560.431	-541.09	-635.488	-510.381	-430.198	-491.339	-540.301	-516.061	-425.361	-504.971	-564.94	-654.264	-525.212	-492.436	-515.19	-479.454	-411.769	-445.426	-412.151	-384.317	-483.231	-523.002	-524.059	-496.601	-511.662	-545.295	-571.753	-538.002	-535.363	-588.427	-561.91	-564.995	-561.48	-558.221	-606.585	-545.898	-591.502	-642.676	-578.837	-525.2	-615.421	-585.178	-511.101	-545.408	-559.076	-564.611	-526.763	-542.137	-694.568	-614.234	-631.589	-537.039	-528.731	-576.174	-506.35	-454.304	-395.664	-493.495	-552.704	-635.329	-548.824	-486.383	-471.103	-543.541	-517.085	-463.772	-459.299	-439.651	-530.813	-624.563	-550.418	-502.349	-515.022	-525.134	-559.777	-524.766	-617.924	-540.67	-586.59	-607.37	-486.008	-542.435	-623.238	-506.264	-568.861	-513.298	-368.726	-472.552	-543.237	-444.524	-394.244	-431.98	-441.932	-482.566	-412.53	-318.148	-336.138	-373.212	-441.623	-388.805	-328.014	-407.389	-463.701	-400.939	-510.036	-470.826	-473.321	-441.44	-390.619	-437.575	-440.052	-436.577	-423.617	-442.539	-425.099	-510.734	-483.448	-528.871	-559.363	-467.675	-384.479	-485.034	-514.553	-605.339	-578.272	-527.695	-478.825	-541.487	-560.939	-591.833	-536.198	-523.335	-547.228	-528.893	-524.695	-482.834	-443.994	-518.897	-537.521	-546.761	-574.833	-578.403	-531.027	-500.127	-583.331	-542.7	-569.939	-572.171	-561.554	-528.82	-513.732	-548.933	-687.698	-519.351	-602.839	-559.231	-515.29	-547.132	-559.671	-729.831	-482.452	-396.587	-400.895	-391.505	-393.363	-425.651	-518.276	-649.421	-543.537	-558.46	-580.683	-523.596	-457.95	-519.949	-550.186	-674.514	-547.081	-517.785	-517.733	-556.653	-580.644	-542.466	-505.451	-541.067	-574.553	-548.64	-561.205	-492.539	-508.276	-578.092	-523.855	-563.574	-560.545	-611.281	-474.369	-424.99	-526.914	-604.153	-538.572	-563.538	-557.145	-569.166	-599.242	-539.687	-468.124	-533.407	-428.205	-352.021	-444.056	-461.034	-385.775	-411.222	-366.747	-385.969	-440.302	-519.603	-541.295	-569.857	-551.056	-525.442	-542.463	-586.936	-531.175	-579.694	-569.084	-567.839	-546.344	-550.81	-591.668	-503.102	-521.984	-550.116	-448.516	-512.925	-521.777	-515.273	-508.545	-559.357	-683.297	-529.94	-453.152	-581.293	-588.614	-674.423	-588.203	-599.516	-501.229	-537.451	-572.936	-563.723	-505.763	-553.925	-559.136	-525.782	-510.693	-480.667	-607.853	-516.371	-530.514	-551.033	-386.566	-458.067	-465.501	-380.82	-457.584	-473.054	-203.705
-162.646	-355.864	-449.338	-526.302	-549.315	-527.274	-541.418	-489.192	-585.969	-606.934	-539.878	-470.809	-551.869	-527.755	-533.36	-565.127	-527.262	-562.833	-491.674	-559.255	-556.141	-532.528	-509.627	-580.76	-527.95	-545.614	-574.906	-521.524	-527.27	-563.581	-554.706	-505.908	-504.321	-583.656	-441.485	-455.505	-559.556	-500.209	-488.459	-543.067	-550.157	-530.596	-579.513	-605.335	-561.505	-565.795	-563.909	-509.561	-536.33	-544.305	-548.074	-786.204	-566.899	-538.247	-622.302	-500.996	-452.158	-500.145	-526.756	-514.064	-445.356	-508.897	-551.828	-651.386	-561.709	-521.196	-544.898	-508.793	-425.808	-451.921	-398.544	-395.434	-481.392	-506.643	-536.591	-500.588	-500.7	-559.751	-561.249	-515.857	-539.353	-604.395	-570.51	-575.898	-573.413	-556.324	-598.523	-554.577	-598.8	-653.976	-575.184	-525.785	-603.084	-586.609	-525.269	-541.626	-543.762	-561.692	-544.426	-554.15	-660.612	-617.481	-616.325	-539.125	-559.652	-586.552	-481.311	-467.106	-393.645	-479.851	-541.2	-623.507	-522.518	-455.508	-462.194	-525.138	-497.769	-461.395	-456.259	-448.759	-529.04	-622.302	-542.943	-509.604	-543.663	-527.529	-570.024	-540.568	-630.98	-526.408	-575.995	-606.238	-502.292	-547.291	-640.089	-489.152	-578.179	-494.579	-355.356	-473.126	-553.807	-433.488	-381.564	-417.315	-477.308	-477.601	-407.941	-355.134	-358.663	-429.679	-436.673	-380.005	-353.402	-428.21	-461.219	-385.659	-469.845	-446.403	-469.166	-421.913	-408.306	-441.176	-433.771	-430.57	-425.308	-443.082	-435.492	-494.892	-473.182	-545.347	-548.717	-429.525	-361.557	-471.032	-479.756	-600.728	-577.016	-523.163	-481.097	-536.506	-564.525	-585.729	-535.031	-516.274	-543.934	-532.214	-530.444	-457.953	-440.732	-516.049	-527.414	-537.615	-587.17	-565.825	-529.621	-502.742	-575.389	-540.052	-565.834	-569.28	-566.655	-540.365	-532.722	-544.563	-690.998	-534.576	-606.614	-547.954	-595.521	-529.18	-554.018	-885.707	-476.007	-412.69	-430.55	-390.703	-415.594	-410.122	-511.733	-618.887	-528.489	-594.401	-618.25	-515.09	-468.471	-528.054	-592.333	-718.913	-549.206	-508.432	-492.132	-542.012	-585.343	-526.015	-490.191	-546.682	-569.382	-547.451	-572.451	-500.392	-512.142	-580.54	-533.187	-540.145	-540.049	-601.448	-472.311	-431.599	-524.094	-597.309	-539.126	-550.044	-554.299	-563.33	-594.962	-527.583	-468.505	-518.831	-419.521	-342.391	-440.451	-464.049	-383.077	-403.605	-375.83	-406.265	-433.245	-524.364	-539.508	-572.204	-579.494	-532.48	-558.657	-615.52	-540.433	-592.49	-569.578	-543.069	-534.692	-569.277	-590.387	-497.159	-528.875	-552.886	-450.123	-503.893	-529.1	-534.036	-494.051	-589.159	-709.765	-525.433	-485.417	-550.493	-603.165	-582.106	-600.938	-605.722	-502.458	-538.439	-565.809	-567.025	-524.17	-565.325	-559.659	-527.041	-536.454	-509.468	-525.799	-518.184	-535.741	-428.816	-380.533	-403.77	-396.638	-422.156	-457.115	-460.156	-210.666
-149.787	-353.356	-451.243	-525.161	-549.405	-508.521	-539.072	-486.193	-564.382	-611.759	-558.311	-482.162	-560.509	-537.928	-549.541	-567.484	-530.838	-556.265	-514.182	-597.292	-579.691	-559.114	-504.195	-551.496	-541.843	-545.583	-558.572	-512.996	-532.52	-555.725	-565.304	-499.241	-493.168	-526.289	-445.734	-459.013	-579.583	-494.681	-501.344	-533.234	-548.174	-525.896	-583.987	-614.106	-577.885	-569.691	-566.867	-509.299	-529.068	-521.842	-548.911	-765.195	-565.838	-527.807	-607.978	-503.473	-448.259	-494.862	-529.139	-520.427	-439.585	-501.946	-554.007	-654.938	-533.063	-494.76	-539.147	-500.865	-429.056	-453.616	-419.386	-408.634	-490.476	-522.736	-524.207	-499.699	-507.607	-560.388	-554.667	-527.083	-542.906	-599.318	-563.59	-569.479	-583.203	-567.828	-600.582	-560.474	-595.828	-645.987	-581.624	-506.869	-615.024	-600.374	-537.178	-544.76	-553.57	-573.123	-546.922	-544.833	-686.291	-622.702	-628.584	-543.744	-562.272	-585.259	-475.996	-474.777	-383.308	-485.078	-571.101	-645.945	-545.152	-485.303	-484.192	-553.523	-508.516	-454.286	-433.963	-441.821	-524.712	-611.559	-538.669	-495.169	-531.861	-532.078	-570.795	-555.789	-622.667	-530.186	-573.976	-609.77	-500.203	-556.146	-612.225	-503.784	-574.561	-510.592	-375.252	-487.658	-544.558	-441.076	-366.311	-409.106	-447.401	-475.725	-428.777	-320.86	-325.129	-389.843	-451.291	-397.546	-377.272	-448.643	-467.389	-399.168	-479.817	-478.637	-515.863	-453.916	-420.485	-437.07	-469.859	-426.096	-439.088	-455.431	-438.068	-504.145	-473.539	-588.022	-569.219	-437.064	-384.792	-496.178	-516.64	-599.775	-585.938	-520.727	-478.908	-544.249	-575.915	-602.532	-516.735	-519.481	-534.218	-512.105	-546.669	-483.389	-442.772	-517.457	-548.887	-543.014	-586.285	-572.943	-530.421	-505.833	-580.03	-551.308	-569.392	-561.37	-543.386	-523.6	-536.077	-572.419	-690.581	-513.934	-606.922	-557.98	-628.549	-528.384	-537.223	-800.96	-493.911	-421.423	-404.087	-399.942	-416.716	-404.811	-457.245	-652.508	-512.384	-552.4	-568.762	-508.016	-471.458	-545.43	-541.3	-693.765	-546.73	-543.973	-494.341	-550.345	-587.852	-528.611	-487.867	-545.373	-548.988	-533.954	-582.06	-515.534	-512.875	-592.921	-530.124	-546.046	-539.751	-566.737	-473.648	-424.902	-534.956	-606.786	-543.44	-573.589	-554.694	-562.601	-592.294	-530.931	-479.127	-530.138	-406.21	-334.236	-414.296	-460.242	-389.505	-407.405	-368.629	-400.114	-443.04	-514.849	-526.474	-566.394	-545.464	-522.614	-561.961	-616.814	-539.303	-591.224	-547.871	-554.222	-539.108	-554.468	-592.765	-482.098	-517.542	-549.246	-442.969	-499.449	-514.942	-528.847	-508.92	-592.986	-689.595	-519.699	-437.718	-527.274	-592.467	-607.506	-576.826	-548.317	-503.892	-547.184	-572.023	-586.608	-509.161	-552.427	-569.791	-523.38	-502.242	-514.343	-607.939	-510.99	-500.944	-519.719	-383.103	-421.27	-399.52	-393.27	-475.284	-461.363	-207.215
-170.417	-359.158	-463.305	-534.303	-552.065	-523.273	-552.091	-479.634	-608.559	-595.674	-552.073	-476.203	-624.735	-525.158	-545.876	-558.098	-527.122	-558.666	-506.789	-570.645	-562.874	-532.962	-492.868	-570.208	-539.022	-545.104	-574.409	-547.87	-520.589	-562.464	-556.431	-506.206	-520.159	-578.251	-447.256	-443.926	-589.452	-510.361	-514.169	-543.357	-554.271	-534.415	-579.039	-612.92	-573.126	-554.765	-568.734	-498.47	-537.026	-524.568	-555.127	-767.454	-567.839	-549.115	-623.885	-495.694	-439.937	-475.132	-550.057	-514.633	-440.68	-489.314	-561.011	-649.445	-540.673	-533.977	-542.554	-510.637	-415.427	-440.643	-402.613	-386.378	-489.764	-518.879	-518.577	-490.33	-494.802	-558.979	-576.02	-548.289	-548.399	-598.813	-568.806	-569.613	-564.647	-554.115	-597.779	-561.066	-611.815	-627.176	-554.024	-520.843	-602.516	-599.218	-531.798	-537.343	-549.366	-563.791	-544.004	-548.37	-668.096	-618.293	-617.451	-536.793	-553.393	-572.127	-489.368	-465.361	-401.693	-466.628	-584.345	-613.608	-547.72	-499.741	-456.525	-527.487	-501.797	-471.105	-443.794	-426.791	-533.527	-618.289	-532.783	-503.773	-520.036	-514.842	-560.376	-526.477	-608.821	-522.212	-570.707	-611.657	-484.089	-554.608	-634.082	-498.246	-550.327	-496.614	-369.148	-456.894	-534.526	-442.16	-356.832	-408.927	-450.731	-481.513	-440.475	-315.836	-336.03	-371.355	-439.344	-387.952	-362.945	-437.75	-455.184	-388.004	-485.551	-466.732	-484.352	-410.23	-375.799	-423.062	-418.093	-400.829	-406.01	-446.22	-443.506	-502.871	-464.521	-555.729	-563.93	-444.179	-377.573	-475.883	-509.651	-591.132	-600.095	-543.692	-486.231	-532.561	-589.942	-581.253	-534.416	-522.216	-556.088	-528.332	-529.781	-466.714	-427.987	-503.347	-528.824	-548.251	-569.429	-579.55	-538.507	-525.994	-590.641	-538.628	-540.593	-569.485	-564.68	-524.369	-525.43	-561.769	-678.146	-515.301	-589.797	-559.105	-578.775	-530.412	-541.608	-924.535	-475.683	-395.757	-409.29	-407.648	-413.569	-406.063	-429.158	-560.47	-495.661	-584.59	-570.365	-510.418	-446.775	-541.695	-615.682	-670.392	-552.577	-498.65	-506.894	-537.039	-597.495	-513.229	-494.789	-547.61	-568.752	-542.287	-578.726	-493.329	-500.871	-576.361	-536.403	-546.01	-533.913	-591.497	-472.244	-418.264	-533.613	-600.72	-546.756	-577.438	-555.122	-548.192	-590.568	-537.629	-454.243	-510.616	-406.591	-336.275	-433.292	-462.106	-416.237	-449.38	-366.811	-403.235	-457.722	-520.896	-545.48	-575.876	-561.279	-528.756	-560.354	-594.224	-546.409	-591.02	-554.757	-552.022	-539.507	-551.63	-594.93	-501.341	-529.218	-564.73	-442.948	-505.912	-526.967	-544.036	-517.244	-613.585	-729.944	-515.547	-478.602	-533.626	-571.635	-603.087	-589.837	-586.788	-504.735	-540.899	-575.827	-581.632	-524.274	-556.689	-561.644	-529.649	-521.031	-504.714	-603.013	-511.693	-491.403	-508.67	-376.524	-410.338	-385.743	-392.421	-467.327	-451.012	-206.29
-149.841	-340.508	-450.77	-523.038	-551.901	-518.127	-537.963	-490.532	-582.885	-619.776	-548.271	-472.992	-573.029	-523.339	-549.139	-554.105	-539.449	-554.439	-496.931	-567.374	-572.099	-544.321	-503.214	-575.112	-545.418	-543.612	-565.505	-533.142	-510.616	-544.864	-545.562	-493.839	-488.099	-528.59	-466.151	-472.916	-546.592	-505.083	-486.12	-539.249	-550.985	-517.88	-584.836	-607.636	-576.881	-565.647	-576.922	-510.675	-526.088	-522.94	-544.247	-773.637	-555.285	-544.597	-629.449	-503.271	-442.306	-487.018	-540.618	-517.451	-445.685	-503.474	-575.529	-660.566	-562.887	-521.376	-558.206	-507.948	-414.195	-444.533	-405.866	-400.206	-493.931	-517.669	-535.36	-501.889	-508.333	-570.911	-570.104	-537.528	-524.825	-592.732	-562.608	-560.747	-569.874	-539.238	-596.613	-563.454	-599.072	-633.049	-585.794	-521.074	-591.657	-594.05	-526.914	-541.602	-556.279	-568.457	-547.472	-542.812	-674.46	-610.721	-628.406	-536.874	-550.441	-576.538	-481.153	-455.957	-403.163	-471.879	-523.717	-591.483	-521.715	-465.222	-479.284	-534.12	-514.914	-463.146	-445.365	-458.609	-540.559	-625.747	-537.34	-515.112	-522.924	-510.489	-570.209	-536.979	-621.651	-528.873	-563.928	-588.533	-498.576	-539.447	-626.401	-509.947	-591.066	-513.212	-370.342	-477.297	-561.868	-469.311	-403.219	-439.904	-453.08	-476.933	-435.609	-332.977	-339.879	-385.636	-446.114	-384.339	-383.652	-437.405	-496.973	-405.452	-499.755	-456.481	-479.707	-407.655	-378.889	-437.823	-421.078	-402.382	-409.834	-459.562	-458.756	-510.996	-475.907	-625.526	-565.142	-445.1	-386.585	-486.997	-506.899	-622.277	-592.798	-535.923	-480.035	-547.584	-596.222	-589.472	-549.823	-539.798	-575.467	-541.315	-547.408	-469.643	-447.271	-516.324	-534.224	-531.608	-585.571	-575.036	-540.544	-506.278	-570.141	-528.796	-554.827	-566.249	-549.703	-506.182	-515.368	-545.001	-695.245	-520.483	-608.512	-538.123	-591.282	-545.171	-557.11	-831.757	-483.177	-398.652	-400.737	-398.624	-405.994	-409.026	-409.289	-560.899	-502.954	-552.195	-564.818	-516.084	-457.206	-532.508	-639.779	-735.083	-554.667	-531.604	-497.738	-553.758	-577.783	-494.954	-487.286	-525.796	-557.74	-548.65	-566.875	-486.069	-508.171	-594.678	-526.081	-561.205	-558.887	-629.508	-472.757	-418.437	-522.887	-605.991	-558.206	-564.203	-561.212	-556.173	-598.501	-522.152	-461.879	-531.933	-437.935	-340.864	-437.062	-472.58	-408.3	-444.452	-374.504	-398.988	-449.875	-522.704	-534.38	-573.92	-566.395	-529.627	-557.727	-594.048	-546.682	-580.504	-557.733	-555.968	-566.744	-566.968	-593.921	-494.045	-528.594	-557.154	-455.863	-490.655	-507.894	-508.143	-494.352	-586.839	-669.912	-482.469	-445.891	-510.409	-586.494	-577.773	-596.938	-517.043	-528.647	-543.512	-579.065	-571.983	-523.573	-550.034	-576.435	-528.193	-524.619	-504.238	-560.183	-529.861	-523.689	-459.833	-371.724	-406.845	-390.204	-394.272	-473.19	-462.494	-206.737
-159.471	-337.086	-449.067	-526.205	-557.324	-497.096	-534.491	-486.798	-590.84	-592.196	-537.629	-475.652	-575.419	-530.702	-541.655	-550.761	-530.321	-540.623	-498.466	-571.294	-571.492	-524.61	-496.007	-573.368	-528.519	-545.856	-560.455	-546.165	-529.263	-546.282	-533.835	-498.642	-504.253	-543.11	-461.514	-466.736	-542.817	-473.226	-509.156	-529.91	-562.515	-551.168	-578.066	-594.686	-575.892	-578.748	-564.355	-514.114	-528.489	-519.738	-545.237	-779.292	-575.936	-552.085	-624.379	-497.748	-443.26	-475.747	-542.389	-514.548	-448.771	-506.022	-557.75	-648.351	-544.798	-519.549	-549.26	-502.784	-418.488	-447.304	-402.01	-386.474	-486.215	-513.268	-539.756	-511.348	-504.063	-557.167	-571.887	-521.133	-521.155	-600.845	-560.601	-584.813	-561.696	-544.497	-604.867	-565.743	-607.869	-643.173	-574.197	-520.619	-596.853	-586.028	-498.779	-543.174	-553.693	-574.178	-542.898	-530.577	-689.094	-620.897	-623.169	-527.355	-535.179	-576.857	-487.063	-447.122	-401.724	-486.95	-561.984	-600.883	-522.694	-476.255	-455.803	-514.261	-491.619	-459.958	-441.359	-438.822	-528.289	-594.841	-536.422	-517.121	-534.493	-517.855	-568.378	-530.556	-632.122	-530.232	-570.829	-586.766	-491.901	-550.498	-632.576	-490.212	-562.349	-505.806	-359.176	-460.52	-541.077	-448.401	-357.378	-387.378	-439.458	-490.182	-452.747	-346.572	-325.043	-376.599	-589.553	-409.27	-508.162	-423.997	-486.309	-380.825	-481.233	-470.51	-471.333	-401.245	-367.694	-433.259	-428.681	-403.833	-424.087	-455.896	-439.81	-499.639	-475.596	-550.046	-552.173	-460.353	-386.023	-476.789	-501.228	-574.547	-585.925	-535.477	-477.422	-541.094	-565.852	-581.085	-535.736	-504.403	-532.82	-520.973	-536.816	-466.176	-443.177	-506.741	-532.183	-529.178	-576.653	-576.717	-539	-498.83	-587.937	-529.484	-566.176	-575.912	-554.447	-518.141	-521.278	-547.229	-694.116	-518.163	-603.309	-564.145	-602.593	-530.393	-557.047	-919.823	-499.298	-427.241	-414.34	-395.682	-417.075	-413.728	-495.901	-605.103	-534.278	-585.879	-582.163	-531.467	-464.205	-554.794	-636.221	-695.638	-540.471	-570.495	-514.036	-551.673	-579.794	-514.553	-491.445	-536.902	-571.591	-542.495	-574.582	-508.956	-505.27	-588.168	-530.778	-548.279	-540.532	-589.245	-460.411	-414.384	-517.342	-589.32	-537.448	-551.651	-537.025	-560.735	-582.274	-537.04	-463.579	-532.365	-442.599	-356.711	-462.987	-457.787	-379.632	-399.379	-364.879	-406.027	-451.781	-510.769	-533.234	-570.983	-573.638	-537.238	-549.364	-583.071	-536.451	-588.038	-573.71	-561.383	-559.58	-568.209	-585.681	-489.659	-523.044	-542.718	-438.806	-501.165	-511.467	-508.814	-507.32	-553.804	-726.908	-514.898	-465.878	-545.958	-594.295	-612.677	-674.073	-578.062	-511.388	-522.607	-574.577	-569.427	-514.785	-554.082	-580.274	-537.588	-524.542	-514.484	-546.713	-524.382	-530.084	-458.93	-385.813	-427.472	-396.869	-388.386	-467.006	-461.358	-205.716
-161.738	-331.876	-461.521	-538.993	-548.983	-524.434	-538.708	-478.875	-604.562	-594.872	-538.102	-480.463	-593.47	-522.962	-535.332	-550.357	-537.848	-558.913	-512.916	-597.153	-584.781	-558.558	-491.876	-560.083	-541.512	-534.98	-560.499	-546.494	-530.033	-555.21	-522.393	-488.561	-499.163	-561.045	-494.786	-478.845	-565.144	-461.922	-480.915	-530.541	-549.224	-518.774	-579.217	-604.524	-566.242	-554.141	-573.193	-513.246	-535.804	-530.779	-547.719	-793.724	-569.806	-557.158	-628.568	-511.086	-441.36	-494.67	-544.177	-518.426	-438.192	-512.427	-560.295	-651.945	-549.705	-512.054	-536.635	-488.089	-403.334	-439.687	-381.615	-362.287	-476.305	-520.485	-527.613	-502.759	-494.123	-561.923	-577.399	-543.264	-528.924	-598.3	-568.963	-564.56	-559.54	-594.26	-618.079	-555.035	-586.976	-658.956	-563.616	-533.707	-594.706	-594.408	-526.404	-547.892	-555.388	-580.221	-551.868	-552.496	-686.834	-605.789	-618.96	-536.3	-556.757	-597.65	-495.652	-443.938	-401.393	-489.554	-597.77	-624.582	-520.903	-471.496	-475.808	-527.15	-498.13	-474.336	-443.044	-435.516	-527.105	-619.882	-536.422	-508.914	-520.602	-520.089	-569.424	-536.22	-608.519	-524.959	-549.207	-586.56	-497.116	-557.985	-629.766	-496.548	-572.592	-498.371	-367.33	-480.356	-544.067	-445.875	-368.657	-403.654	-430.261	-497.118	-444.402	-334.578	-309.657	-352.28	-468.515	-400.835	-376.532	-425.613	-478.339	-378.078	-498.062	-452.216	-439.215	-402.138	-397.895	-422.748	-439.409	-393.606	-420.641	-471.756	-464.113	-508.759	-482.725	-579.305	-567.573	-445.058	-390.24	-492.287	-548.743	-601.255	-575.995	-532.245	-486.804	-532.157	-572.848	-590.881	-529.881	-521.337	-554.762	-523	-544.202	-478.892	-450.292	-531.786	-540.582	-536.398	-583.246	-589.48	-533.596	-504.965	-579.356	-547.148	-557.271	-581.91	-550.991	-526.343	-532.19	-544.788	-703.549	-526.541	-586.825	-549.015	-525.598	-543.679	-557.196	-778.911	-478.235	-494.569	-455.319	-406.753	-424.8	-409.339	-502.347	-660.063	-518.375	-581.08	-598.075	-522.988	-458.482	-529.824	-753.05	-726.285	-555.115	-560.149	-511.283	-549.088	-593.903	-536.063	-462.887	-538.486	-553.641	-531.533	-575.989	-499.805	-518.797	-600.177	-535.816	-547.493	-540.887	-595.682	-468.727	-430.335	-528.387	-610.831	-542.593	-530.702	-542.578	-558.106	-580.008	-518.547	-482.439	-542.874	-424.307	-296.109	-406.981	-487.286	-418.74	-366.985	-359.709	-380.146	-436.08	-501.359	-526.269	-579.848	-580.266	-534.142	-556.674	-597.273	-531.096	-590.237	-546.355	-545.69	-538.913	-522.405	-585.767	-499.779	-523.285	-554.562	-454.991	-499.85	-511.638	-518.037	-508.228	-529.224	-697.172	-496.439	-453.909	-527.991	-595.134	-580.471	-656.112	-592.846	-525.357	-541.854	-568.53	-578.351	-520.63	-565.651	-584.869	-542.739	-521.819	-510.768	-568.225	-521.596	-528.337	-469.564	-378.8	-428.581	-392.932	-400.974	-468.329	-459.122	-208.745
-155.349	-351.896	-446.972	-527.872	-536.614	-511.626	-545.588	-492.848	-571.475	-580.917	-545.91	-464.484	-566.816	-513.635	-540.538	-564.272	-537.457	-550.221	-499.172	-571.484	-564.441	-543.69	-485.335	-538.605	-543.345	-550.974	-548.045	-528.963	-519.718	-550.01	-531.792	-504.64	-507.581	-544.896	-422.157	-414.415	-500.839	-466.697	-498.424	-542.483	-549.945	-552.142	-577.606	-590.123	-566.93	-579	-555.525	-507.696	-530.958	-522.574	-560.796	-758.479	-561.826	-543.497	-630.131	-511.554	-443.776	-480.338	-539.537	-519.509	-446.378	-512.15	-559.32	-656.297	-532.34	-517.23	-545.373	-519.171	-436.154	-452.725	-393.293	-379.306	-467.032	-510.168	-574.62	-495.634	-506.835	-574.776	-574.232	-533.434	-537.476	-603.541	-558.58	-564.731	-565.608	-560.691	-601.453	-559.74	-599.461	-643.816	-581.106	-521.251	-590.158	-592.943	-518.627	-547.176	-557.187	-573.257	-525.901	-525.158	-683.516	-616.619	-610.645	-531.47	-547.666	-574.211	-502.67	-440.897	-407.16	-465.967	-519.956	-612.795	-532.823	-468	-455.139	-499.699	-489.318	-465.85	-443.756	-450.242	-544.954	-614.206	-537.471	-507.18	-517.826	-515.678	-556.49	-527.598	-626.68	-532.733	-567.888	-623.239	-491.989	-551.573	-654.368	-490.658	-575.286	-502.293	-373.124	-483.285	-552.043	-468.092	-358.962	-410.341	-440.052	-470.454	-416.706	-325.29	-325.905	-374.738	-443.189	-387.471	-362.368	-433.192	-451.946	-400.795	-450.24	-460.776	-442.239	-414.236	-418.762	-441.08	-419.185	-424.773	-383.314	-437.079	-422.233	-499.342	-460.733	-484.434	-546.606	-425.139	-367.991	-475.69	-510.887	-626.63	-558.892	-521.253	-498.152	-537.866	-602.327	-577.991	-534.762	-517.803	-568.655	-527.357	-552.844	-478.74	-449.944	-518.721	-526.54	-555.903	-582.635	-580.087	-540.341	-495.143	-569.44	-539.139	-572.736	-571.685	-567.506	-512.924	-519.223	-569.221	-687.305	-517.34	-622.669	-567.94	-594.289	-522.11	-554.649	-879.893	-488.663	-470.054	-425.63	-402.951	-420.434	-400.053	-480.933	-566.385	-475.093	-677.209	-587.192	-523.471	-469.846	-544.959	-670.485	-691.333	-548.883	-549.721	-499.521	-553.14	-577.564	-526.453	-475.922	-544.067	-553.408	-541.184	-571.747	-497.71	-503.308	-587.301	-519.842	-553.48	-545.934	-596.177	-469.799	-428.196	-521.147	-567.144	-553.217	-560.226	-532.229	-544.157	-581.084	-555.281	-455.16	-532.267	-437.798	-313.647	-428.447	-483.104	-404.517	-370.068	-364.853	-389.542	-437.524	-497.683	-534.355	-561.537	-544.713	-518.902	-540.635	-601.745	-536.057	-596.546	-563.927	-553.171	-524.815	-544.81	-578.026	-500.78	-516.256	-540.305	-446.5	-490.853	-514.264	-528.784	-508.228	-537.821	-652.69	-533.321	-502.402	-583.548	-589.671	-608.673	-652.12	-580.123	-521.767	-522.211	-567.298	-576.984	-511.433	-548.943	-569.559	-519.085	-527.881	-520.274	-604.609	-525.632	-521.6	-511.669	-391.467	-411.377	-419.081	-442.431	-454.481	-460.982	-204.973
-147.685	-346.563	-453.051	-524.994	-556.332	-525.476	-521.696	-487.842	-571.593	-603.538	-536.441	-464.635	-557.914	-525.615	-536.093	-551.165	-533.866	-550.342	-502.268	-586.924	-585.187	-544.599	-486.788	-554.67	-526.12	-536.96	-551.162	-529.622	-535.468	-559.096	-529.732	-491.866	-504.55	-559.858	-449.907	-431.543	-549.789	-462.311	-509.363	-538.655	-536.012	-533.075	-589.223	-610.701	-568.404	-568.271	-577.594	-514.114	-532.416	-519.296	-543.378	-749.487	-558.912	-529.902	-635.223	-510.688	-447.548	-478.086	-547.72	-520.913	-450.473	-519.888	-557.81	-626.836	-555.239	-519.315	-543.365	-511.988	-428.513	-440.385	-408.507	-383.028	-479.083	-512.051	-580.243	-506.952	-509.847	-557.455	-579.611	-530.992	-534.793	-594.591	-580.533	-575.283	-566.334	-550.662	-593.735	-549.228	-611.578	-641.449	-569.498	-518.333	-586.282	-595.303	-526.181	-542.346	-555.018	-564.132	-539.595	-529.98	-698.465	-615.871	-610.2	-536.219	-522.718	-587.223	-482.489	-454.513	-393.325	-482.517	-540.799	-634.497	-533.339	-477.363	-489.151	-528.403	-494.143	-460.486	-443.024	-433.809	-530.994	-637.553	-543.41	-509.712	-533.585	-529.024	-561.032	-549.851	-611.81	-516.019	-576.139	-617.023	-492.992	-549.205	-636.502	-502.713	-574.415	-519.991	-374.462	-477.803	-538.443	-444.291	-351.016	-389.493	-445.637	-493.582	-432.741	-305.21	-299.228	-345.261	-456.922	-385.034	-349.45	-410.995	-443.725	-373.762	-422.295	-429.312	-444.079	-419.593	-398.346	-394.699	-371.129	-406.799	-388.704	-428.402	-437.215	-503.436	-477.035	-490.24	-549.895	-430.32	-370.513	-496.528	-505.732	-621.475	-586.748	-537.715	-475.871	-519.411	-612.727	-600.929	-526.836	-520.137	-561.437	-525.339	-540.685	-463.99	-442.934	-527.459	-545.178	-545.379	-591.5	-598.249	-537.41	-507.09	-574.508	-549.37	-570.916	-564.996	-538.504	-528.622	-524.735	-555.235	-657.793	-526.201	-601.115	-565.413	-624.133	-543.106	-571.291	-815.667	-482.8	-409.072	-435.416	-419.843	-445.068	-414.304	-393.675	-547.52	-469.758	-577.888	-579.54	-470.283	-462.661	-543.118	-764.059	-677.68	-554.967	-536.161	-498.204	-548.745	-597.964	-543.594	-495.594	-537.282	-561.114	-546.246	-551.263	-493.723	-510.251	-590.327	-534.315	-551.151	-545.618	-596.457	-465.442	-423.576	-521.048	-599.756	-549.805	-530.798	-546.83	-545.987	-593.849	-513.972	-480.132	-538.319	-436.631	-330.071	-429.15	-494.708	-397.662	-335.89	-374.61	-387.887	-440.086	-513.016	-534.397	-567.167	-562.095	-516.664	-566.893	-599.537	-532.903	-572.264	-538.861	-544.005	-535.343	-551.285	-582.021	-497.61	-517.577	-565.762	-449.188	-502.911	-502.206	-534.792	-508.152	-554.101	-712.411	-522.177	-474.677	-584.093	-576.243	-601.493	-671.566	-593.739	-508.961	-529.465	-585.781	-581.042	-522.851	-562.689	-568.789	-528.042	-511.207	-504.262	-640.721	-535.193	-514.228	-547.357	-387.075	-422.812	-424.399	-421.597	-441.318	-469.068	-211.267
-154.921	-351.378	-454.386	-543.029	-550.604	-517.665	-547.213	-493.009	-612.083	-611.052	-544.039	-466.123	-599.325	-525.418	-537.103	-555.397	-556.433	-553.315	-489.307	-567.705	-585.094	-524.297	-486.784	-576.961	-537.771	-530.189	-566.578	-522.792	-535.241	-556.078	-537.544	-490.522	-497.739	-567.396	-462.811	-448.689	-546.565	-503.652	-493.976	-542.606	-549.23	-524.532	-591.776	-618.973	-569.67	-556.169	-573.8	-513.673	-525.296	-523.397	-562.199	-777.346	-550.625	-538.154	-634.845	-509.839	-450.969	-490.985	-554.867	-526.788	-452.716	-513.893	-562.561	-651.002	-553.907	-514.875	-535.238	-491.747	-408.261	-428.586	-393.922	-392.414	-481.67	-512.105	-538.702	-495.965	-511.252	-559.693	-553.958	-543.509	-546.357	-586.746	-574.831	-573.856	-574.366	-550.743	-601.527	-561.44	-595.695	-631.691	-572.241	-519.771	-604.633	-595.356	-526.814	-536.428	-553.696	-570.238	-541.485	-540.87	-676.634	-613.84	-609.801	-531.189	-537.46	-576.594	-482.649	-458.397	-395.371	-484.786	-572.893	-597.881	-544.282	-506.251	-472.254	-513.954	-490.561	-452.635	-452.455	-444.063	-539.372	-626.05	-535.576	-496.746	-538.247	-529.199	-559.861	-542.559	-610.954	-517.341	-556.519	-606.868	-489.812	-541.095	-637.52	-489.978	-579.433	-494.813	-361.453	-482.329	-561.629	-472.308	-352.732	-419.589	-431.996	-491.123	-433.703	-315.915	-323.168	-380.319	-472.228	-402.43	-354.287	-408.209	-440.143	-384.237	-397.671	-395.183	-434.975	-434.284	-390.544	-386.738	-353.851	-383.196	-392.422	-465.883	-447.664	-521.033	-489.208	-540.143	-571.193	-440.678	-371.014	-476.593	-506.593	-625.642	-585.387	-525.162	-471.454	-519.545	-609.764	-591.651	-529.586	-523.871	-576.083	-533.764	-539.696	-464.519	-435.141	-516.944	-536.53	-539.651	-602.195	-570.806	-536.745	-516.454	-572.168	-550.302	-567.042	-560.414	-548.944	-541.057	-536.265	-565.112	-677.654	-531.098	-624.576	-571.091	-595.884	-534.916	-556.789	-640.741	-469.58	-399.311	-403.323	-357.951	-407.412	-382.358	-422.875	-524.223	-503.902	-621.542	-601.168	-468.656	-444.001	-574.024	-790.796	-690.439	-553.45	-563.541	-527.318	-551.283	-590.21	-554.603	-488.785	-532.223	-560.659	-522.261	-562.619	-502.246	-524.672	-596.103	-539.877	-556.908	-565.014	-597.761	-469.842	-424.72	-516.928	-611.609	-548.905	-551.987	-538.015	-542.101	-576.631	-520.13	-484.116	-518.557	-417.189	-309.748	-416.878	-484.919	-400.63	-355.112	-370.76	-409.511	-459.147	-509.789	-544.437	-574.59	-562.353	-522.663	-551.444	-600.79	-529.894	-573.916	-547.078	-533.2	-509.593	-561.922	-587.41	-486.856	-511.568	-539.55	-453.856	-509.877	-521.767	-515.536	-494.82	-534.237	-703.027	-505.151	-484.338	-568.614	-574.379	-607.026	-677.835	-588.497	-513.752	-540.137	-554	-563.921	-529.091	-566.627	-543.832	-524.215	-526.032	-503.108	-524.358	-537.568	-510.202	-410.431	-376.812	-415.921	-389.508	-388.181	-449.688	-473.383	-200.299
-154.068	-365.145	-468.296	-520.284	-544.193	-530.465	-542.236	-495.512	-601.452	-611.872	-553.239	-468.173	-586.933	-529.13	-540.125	-556.016	-543.397	-545.176	-500.883	-568.524	-576.968	-540.158	-510.904	-559.937	-544.358	-541.145	-561.243	-532.102	-540.258	-552.717	-545.248	-511.626	-497.572	-516.432	-448.908	-439.73	-581.193	-462.692	-479.787	-542.303	-532.679	-508.738	-563.029	-612.664	-559.578	-558.756	-519.516	-519.427	-524.029	-526.626	-558.019	-793.96	-569.933	-554.461	-631.106	-506.647	-440.387	-484.922	-547.136	-520.72	-440.807	-519.792	-558.996	-663.651	-531.742	-518.437	-525.648	-490.209	-386.42	-437.069	-398.952	-378.831	-477.566	-522.419	-539.354	-508.113	-512.616	-562.137	-574.407	-544.531	-538.896	-577.088	-564.514	-548.626	-532.131	-542.614	-595.294	-542.226	-617.208	-657.162	-588.861	-530.502	-600.38	-575.354	-519.096	-548.078	-550.585	-571.714	-545.096	-542.458	-686.78	-608.327	-624.085	-531.624	-548.068	-595.075	-506.604	-449.023	-399.804	-464.351	-528.224	-654.243	-549.143	-486.571	-509.237	-593.981	-512.259	-460.79	-443.836	-493.948	-545.436	-604.654	-519.759	-519.916	-530.638	-523.707	-560.977	-550.508	-586.212	-538.134	-560.39	-610.948	-479.463	-560.441	-655.172	-486.407	-550.339	-523.186	-378.995	-462.721	-557.188	-482.14	-434.027	-404.872	-464.209	-485.034	-407.704	-380.363	-337.024	-538.791	-465.61	-406.376	-463.989	-404.221	-474.484	-445.151	-450.693	-407.905	-415.794	-368.774	-436.174	-438.7	-392.86	-439.081	-449.713	-475.123	-432.002	-509.439	-468.398	-560.555	-556.423	-442.608	-371.241	-477.704	-512.508	-608.307	-589.353	-529.582	-474.632	-543.244	-577.546	-591.202	-528.391	-521.727	-554.131	-515.7	-546.713	-466.761	-418.302	-517.952	-538.162	-536.288	-589.652	-589.901	-533.885	-519.742	-588.938	-539.628	-579.071	-563.499	-549.201	-512.604	-515.633	-553.833	-713.068	-576.555	-634.372	-562.126	-651.099	-580.697	-546.56	-743.55	-513.368	-487.634	-371.205	-347.322	-411.025	-395.265	-492.403	-542.634	-493.609	-684.568	-599.703	-522.334	-481.844	-558.936	-664.544	-735.254	-556.564	-494.078	-503.536	-555.884	-585.363	-529.572	-490.339	-546.252	-569.198	-533.742	-594.467	-520.801	-515.66	-579.105	-514.835	-547.528	-542.815	-614.552	-472.487	-432.824	-537.419	-606.755	-552.639	-561.848	-563.888	-565.385	-597.622	-536.517	-468.072	-515.64	-418.428	-350.813	-452.181	-511.008	-415.367	-364.803	-346.815	-390.657	-442.513	-521.874	-544.28	-570.341	-575.151	-527.38	-561.613	-617.21	-545.559	-575.625	-565.326	-561.148	-550.838	-564.991	-597.526	-497.17	-502.735	-541.621	-444.526	-503.801	-527.922	-529.515	-497.723	-578.649	-558.035	-514.376	-515.097	-534.471	-580.859	-692.871	-612.939	-588.792	-508.401	-530.762	-551.858	-577.422	-528.333	-565.022	-569.431	-525.544	-499.702	-503.668	-551.432	-516.742	-511.793	-451.23	-381.312	-427.575	-387.269	-357.646	-442.163	-467.457	-210.44
-155.365	-392.7	-457.751	-528.972	-548.965	-551.111	-536.915	-494.961	-629.094	-611.477	-541.864	-470.836	-623.083	-518.515	-539.35	-558.223	-543.546	-548.632	-496.422	-562.889	-579.201	-542.243	-505.49	-577.428	-554.057	-550.017	-561.376	-533.128	-552.833	-549.485	-534.543	-503.919	-504.503	-569.033	-457.121	-443.998	-544.984	-503.483	-512.569	-535.449	-530.049	-508.374	-600.497	-611.31	-557.227	-572.391	-535.492	-516.942	-528.714	-527.239	-537.149	-779.642	-588.96	-541.121	-631.992	-508.998	-445.215	-488.438	-538.102	-516.313	-445.893	-514.169	-553.155	-684.905	-555.762	-526.478	-550.976	-504.754	-376.737	-421.491	-400.835	-380.521	-483.403	-518.383	-556.977	-504.843	-503.305	-540.855	-573.953	-530.864	-541.279	-602.455	-573.892	-586.036	-576.031	-588.111	-615.23	-564.311	-604.218	-635.632	-571.088	-512.573	-615.175	-581.582	-513.713	-547.931	-562.884	-568.308	-543.38	-549.448	-685.628	-621.164	-618.717	-545.145	-546.22	-578.18	-492.986	-433.313	-403.489	-485.211	-530	-645.428	-601.221	-499.242	-515.06	-609.461	-537.045	-462.078	-436.998	-501.577	-549.079	-621.779	-535.651	-517.502	-531.671	-535.525	-560.863	-555.584	-578.42	-521.069	-553.36	-583.759	-478.755	-549.165	-631.524	-500.242	-565.54	-532.108	-365.384	-484.377	-534.473	-470.231	-441.835	-453.283	-489.512	-473.823	-415.344	-350.373	-339.089	-518.478	-474.491	-401.631	-554.762	-493.198	-512.313	-435.317	-503.678	-447.092	-395.934	-369.124	-436.645	-430.056	-411.1	-455.597	-468.197	-459.757	-431.197	-520.397	-467.799	-656.387	-569.159	-437.065	-377.958	-476.462	-538.005	-606.022	-569.302	-528.58	-520.879	-535.782	-618.607	-603.177	-531.033	-517.591	-567.553	-537.553	-555.571	-483.751	-448.782	-532.993	-528.195	-539.204	-584.932	-592.52	-548.321	-514.498	-595.029	-535.7	-583.509	-571.123	-552.459	-515.329	-521.829	-560.464	-712.082	-530.84	-622.353	-557.056	-669.028	-553.957	-553.43	-710.813	-513.94	-460.076	-379.879	-344.529	-420.362	-404.308	-563.562	-546.853	-507.854	-733.084	-616.258	-512.978	-484.723	-558.57	-713.367	-720.542	-528.809	-510.538	-504.217	-550.048	-585.857	-531.738	-498.216	-540.762	-569.909	-538.632	-580.566	-512.253	-519.109	-573.963	-519.823	-556.343	-555.529	-605.716	-464.82	-435.724	-530.693	-631.897	-540.66	-536.994	-541.149	-564.623	-592.771	-512.829	-476.204	-530.175	-416.561	-345.779	-449.274	-538.946	-424.939	-361.553	-347.91	-377.301	-452.046	-532.569	-543.702	-558.344	-587.567	-532.233	-558.445	-622.515	-542.47	-581.932	-542.227	-576.573	-546.906	-550.544	-576.525	-493.022	-520.83	-532.972	-451.818	-507.739	-534.75	-521.855	-507.022	-581.998	-553.561	-515.063	-592.392	-551.371	-578.119	-579.513	-577.945	-597.895	-516.636	-531.847	-545.346	-567.156	-518.787	-555.638	-554.546	-513.391	-522.593	-491.451	-610.517	-523.427	-509.51	-505.651	-385.029	-409.24	-368.292	-335.313	-438.111	-499.819	-243.375
-153.806	-392.685	-455.035	-528.578	-538.899	-541.837	-537.456	-480.958	-633.94	-618.349	-551.359	-476.436	-623.067	-521.92	-536.681	-556.237	-524.775	-554.54	-501.533	-570.96	-562.327	-549.333	-502.501	-568.094	-539.67	-537.03	-561.693	-529.941	-532.456	-552.576	-535.318	-503.298	-509.311	-574.422	-489.984	-477.518	-558.51	-467.04	-467.342	-543.712	-529.612	-520.008	-559.936	-595.605	-549.246	-570.538	-528.525	-517.135	-532.86	-538.3	-549.855	-796.322	-557.348	-542.489	-636.497	-507.728	-432.75	-485.329	-545.865	-521.061	-445.855	-510.999	-548.264	-655.279	-533.788	-523.669	-549.795	-503.532	-362.905	-422.201	-389.46	-354.345	-490.796	-541.108	-544.26	-503.243	-510.681	-558.187	-585.743	-542.199	-539.176	-581.077	-554.458	-567.942	-568.568	-578.784	-597.13	-564.451	-586.11	-631.159	-558.44	-522.735	-619.026	-582.507	-527.584	-541.542	-549.381	-570.65	-548.168	-544.764	-683.859	-612.519	-614.748	-547.909	-546.672	-593.742	-502.101	-464.087	-393.271	-473.028	-528.456	-646.152	-597.873	-491.983	-499.942	-585.711	-520.559	-472.364	-448.538	-502.629	-547.98	-617.86	-527.893	-524.534	-529.769	-521.603	-559.177	-561.502	-609.287	-530.565	-559.171	-560.746	-490.223	-553.462	-625.164	-498.813	-553.322	-530.615	-368.207	-488.293	-533.259	-470.984	-423.166	-407.854	-454.601	-489.497	-407.855	-349.829	-349.888	-501.832	-478.519	-426.109	-547.121	-520.344	-539.791	-451.212	-498.258	-435.611	-393.012	-397.193	-475.714	-442.477	-398.764	-446.643	-458.913	-466.437	-445.515	-511.469	-478.205	-659.483	-568.436	-439.636	-370.403	-490.067	-520.45	-609.939	-578.35	-529.181	-477.725	-540.513	-578.657	-583.824	-528.375	-517.938	-570.511	-524.894	-522.767	-480.565	-447.783	-531.572	-524.839	-556.039	-596.656	-598.95	-537.614	-512.614	-576.864	-542.86	-573.685	-562.037	-545.9	-519.928	-528.616	-560.017	-691.245	-536.624	-636.607	-576.425	-658.984	-545.648	-547.683	-762.429	-508.732	-470.53	-387.639	-351.157	-403.832	-406.616	-415.057	-515.027	-473.744	-581.58	-617.346	-536.49	-478.137	-559.287	-670.944	-711.113	-562.385	-522.145	-515.392	-544.841	-619.007	-536.392	-499.095	-534.721	-559.862	-527.011	-575.575	-499.753	-501.985	-575.495	-543.771	-563.453	-559.797	-615.976	-475.866	-420.372	-531.73	-603.883	-548.163	-557.259	-546.431	-561.47	-606.01	-516.325	-455.099	-522.511	-419.87	-325.711	-437.419	-520.855	-413.424	-347.371	-350.443	-387.313	-443.22	-504.239	-526.382	-564.326	-602.623	-526.627	-567.866	-621.006	-545.814	-591.114	-567.017	-557.822	-545.327	-559.873	-586.72	-494.98	-514.533	-548.808	-440.676	-510.464	-526.836	-529.794	-497.443	-572.911	-577.824	-514.879	-618.117	-509.009	-585.019	-595.722	-600.965	-581.709	-518.978	-538.355	-534.002	-583.742	-525.291	-538.748	-534.571	-509.523	-516.822	-495.2	-528.807	-518.572	-552.622	-433.711	-362.487	-386.495	-393.143	-415.875	-499.844	-531.609	-235.722
-151.159	-378.144	-457.702	-520.951	-535.181	-537.733	-538.565	-494.761	-631.564	-588.699	-551.017	-479.377	-676.279	-526.73	-559.293	-567.145	-541.294	-547.696	-515.687	-590.572	-592.689	-574.921	-525.313	-559.077	-541.633	-540.768	-559.01	-520.356	-529.446	-558.643	-542.063	-509.153	-515.779	-582.75	-468.849	-453.9	-564.081	-504.694	-494.134	-550.985	-530.977	-514.083	-561.474	-615.881	-572.632	-572.65	-512.336	-510.821	-523.727	-524.364	-530.619	-808.023	-559.839	-546.34	-627.028	-512.002	-446.625	-494.65	-542.543	-535.751	-450.37	-535.948	-558.857	-661.387	-538.675	-506.446	-537.082	-523.29	-382.676	-416.876	-392.512	-385.206	-488.354	-512.752	-524.989	-506.218	-510.947	-555.038	-563.428	-536.675	-532.956	-587.602	-565.401	-578.7	-558.501	-567.02	-595.552	-565.823	-588.31	-628.169	-566.658	-531.297	-614.315	-586.174	-535.067	-542.214	-560.904	-575.098	-549.552	-549.429	-672.97	-613.756	-611.374	-535.986	-530.52	-585.145	-510.649	-456.106	-392.579	-468.89	-512.44	-651.221	-616.647	-492.587	-509.723	-604.937	-534.824	-455.276	-430.603	-484.686	-550.578	-614.135	-524.913	-506.733	-537.141	-543.89	-568.551	-555.427	-616.092	-530.496	-581.151	-585.601	-483.845	-547.548	-646.435	-520.067	-557.917	-524.435	-386.639	-472.589	-548.148	-468.44	-417.513	-400.751	-401.885	-473.133	-390.126	-376.772	-339.221	-457.198	-470.512	-396.404	-563.261	-565.63	-513.897	-428.255	-474.874	-426.546	-390.72	-363.993	-470.462	-431.684	-370.1	-463.836	-473.446	-472.543	-439.451	-497.883	-468.312	-551.1	-566.103	-439.949	-382.85	-485.535	-521.07	-604.317	-564.958	-517.857	-512.221	-527.227	-599.631	-597.915	-533.558	-510.856	-552.239	-527.539	-551.418	-486.337	-447.759	-507.465	-531.089	-532.018	-569.993	-574.024	-539.267	-520.561	-589.111	-539.832	-573.098	-563.924	-553.863	-510.588	-515.391	-569.876	-701.592	-523.774	-626.153	-556.349	-545.015	-557.656	-550.597	-640.465	-471.275	-458.46	-433.113	-374.241	-410.098	-381.121	-405.25	-584.775	-504.38	-588.752	-618.518	-560.933	-489.002	-571.952	-680.931	-711.919	-538.554	-506.21	-517.52	-555.746	-587.312	-521.68	-506.861	-548.154	-568.364	-538.409	-582.91	-506.458	-490.794	-582.179	-535.527	-546.537	-549.538	-589.757	-479.994	-431.508	-529.639	-631.408	-549.336	-560.892	-543.749	-550.154	-589.733	-529.133	-469.11	-518.331	-423.811	-327.739	-423.019	-525.327	-428.266	-366.392	-351.341	-381.851	-438.872	-509.641	-541.129	-564.783	-560.388	-517.839	-567.427	-606.947	-547.874	-578.002	-556.931	-610.029	-550.889	-562.009	-587.529	-503.763	-531.997	-554.099	-455.574	-500.208	-540.005	-536.026	-498.118	-571.777	-575.802	-516.565	-499.166	-513.283	-578.098	-600.892	-582.089	-583.818	-505.09	-539.508	-546.437	-559.725	-505.517	-561.569	-549.375	-508.611	-502.356	-505.341	-641.198	-538.223	-526.696	-543.23	-393.364	-420.175	-387.632	-406.051	-462.902	-477.023	-226.551
-142.934	-365.707	-453.145	-530.487	-548.698	-513.444	-533.674	-490.642	-619.487	-606.762	-533.552	-479.415	-614.091	-519.659	-529.171	-542.912	-525.71	-536.384	-489.335	-563.838	-567.821	-526.953	-498.046	-582.996	-543.064	-551.304	-576.586	-533.505	-533.045	-548.547	-536.659	-498.155	-505.712	-573.975	-440.088	-436.557	-563.667	-504.312	-492.259	-547.012	-536.691	-500.719	-580.138	-592.769	-559.388	-571.161	-523.155	-519.507	-531.49	-522.167	-542.167	-782.97	-565.6	-539.694	-630.178	-514.28	-432.314	-487.984	-551.093	-534.883	-448.237	-513.089	-541.143	-661.421	-552.977	-514.486	-544.942	-501.509	-375.192	-434.394	-410.502	-400.618	-478.5	-494.918	-524.967	-496.739	-495.354	-559.893	-584.686	-538.029	-544.076	-603.831	-554.731	-553.232	-551.278	-567.415	-610.064	-560.563	-596.311	-626.357	-563.983	-522.258	-606.049	-601.712	-517.393	-543.131	-555.972	-560.083	-555.563	-552.59	-680.275	-615.641	-614.738	-542.008	-544.804	-586.042	-525.407	-462.421	-403.964	-478.468	-531.626	-654.853	-593.558	-478.808	-496.02	-575.182	-503.568	-461.018	-454.386	-510.768	-536.859	-604.145	-535.131	-523.134	-529.399	-529.73	-566.91	-562.559	-597.21	-530.002	-572.927	-581.691	-472.14	-544.944	-646.118	-489.136	-561.063	-532.516	-374.595	-479.817	-555.834	-486.648	-421.564	-417.919	-428.68	-475.059	-394.285	-395.649	-358.583	-454.655	-451.325	-449.805	-586.251	-483.847	-528.911	-490.606	-529.562	-436.989	-425.309	-418.154	-405.718	-392.904	-369.841	-457.436	-474.225	-468.101	-426.332	-507.957	-481.192	-609.058	-556.42	-432.97	-366.628	-478.17	-508.525	-623.165	-580.425	-536.331	-528.671	-539.271	-610.722	-594.121	-521.963	-513.719	-549.812	-532.906	-537.776	-471.05	-437.026	-524.255	-549.619	-551.793	-570.348	-580.591	-534.599	-503.862	-563.899	-527.107	-556.543	-557.047	-548.316	-521.335	-526.46	-558.859	-713.436	-534.848	-656.78	-571.997	-639.215	-538.319	-532.757	-869.281	-484.032	-444.115	-381.001	-336.541	-417.917	-408.429	-380.192	-592.542	-495.322	-582.238	-599.191	-539.452	-483.347	-540.617	-702.419	-722.387	-554.815	-494.805	-503.077	-538.474	-593.031	-532.267	-490.942	-542.734	-566.952	-552.266	-580.884	-498.212	-518.913	-603.209	-535.269	-551.459	-554.719	-611.066	-475.804	-427.699	-534.174	-649.411	-538.776	-555.441	-568.733	-564.251	-597.786	-542.86	-470.061	-518.667	-431.208	-351.834	-442.367	-535.399	-426.662	-372.257	-348.112	-390.968	-450.449	-524.654	-545.711	-580.419	-565.279	-528.714	-568.696	-607.842	-542.319	-575.173	-561.086	-563.745	-543.36	-555.429	-588.369	-505.794	-518.805	-549.71	-431.601	-487.171	-518.778	-513.042	-480.355	-566.852	-575.129	-524.979	-648.217	-565.741	-584.256	-595.358	-565.059	-582.64	-535.365	-537.206	-545.344	-584.728	-514.854	-618.092	-556.6	-523.751	-505.822	-521.26	-504.618	-515.319	-497.856	-402.143	-362.317	-404.521	-442.795	-417.874	-476.813	-460.199	-196.973
-142.497	-334.518	-479.846	-546.308	-542.24	-512.642	-546.876	-488.008	-625.919	-612.74	-550.84	-473.392	-681.524	-537.069	-555.834	-555.82	-541.643	-562.75	-505.531	-576.792	-577.108	-554.23	-506.927	-584.801	-529.341	-559.306	-553.652	-525.168	-546.949	-557.573	-563.292	-497.739	-506.249	-564.248	-450.213	-430.14	-566.543	-524.93	-499.811	-544.73	-554.104	-509.95	-570.247	-625.919	-567.347	-563.117	-520.153	-507.322	-538.569	-540.417	-546.065	-810.728	-564.76	-555.119	-638.289	-506.157	-440.554	-483.978	-539.971	-529.643	-438.274	-519.445	-562.695	-666.06	-538.729	-522.14	-539.989	-519.608	-389.892	-436.603	-396.998	-390.79	-474.93	-522.757	-525.603	-491.997	-499.882	-577.03	-572.318	-532.323	-541.679	-593.044	-554.367	-574.685	-548.339	-570.611	-610.596	-578.634	-593.586	-658.797	-575.811	-518.31	-618.444	-587.252	-525.859	-543.856	-558.037	-558.087	-541.518	-548.063	-683.231	-613.669	-607.182	-534.159	-537.351	-596.948	-519.835	-462.899	-405.418	-468.4	-527.323	-611.042	-567.593	-490.88	-492.744	-547.742	-508.75	-465.789	-458.96	-497.664	-547.756	-606.787	-545.486	-513.534	-528.171	-523.719	-545.706	-524.249	-576.541	-533.25	-577.626	-532.711	-486.381	-562.712	-652.329	-490.105	-554.121	-535.365	-366.321	-475.594	-537.199	-457.813	-423.001	-424.921	-425.708	-490.167	-394.873	-393.771	-350.082	-452.504	-498.182	-443.72	-506.417	-530.173	-544.64	-478.853	-496.253	-464.169	-421.206	-403.608	-482.037	-446.865	-382.922	-453.443	-447.254	-471.846	-422.15	-505.474	-454.602	-540.343	-558.658	-423.279	-362.741	-488.952	-515.03	-612.936	-579.897	-543.403	-513.317	-528.072	-624.091	-610.124	-523.287	-520.259	-569.927	-543.537	-554.865	-479.257	-446.172	-522.082	-534.664	-543.811	-586.483	-587.315	-545.414	-499.976	-575.73	-533.554	-572.204	-563.971	-553.755	-506.507	-520.699	-552.084	-689.433	-552.199	-639.02	-582.046	-674.799	-575.707	-546.674	-834.015	-475.166	-446.392	-366.87	-336.3	-393.528	-392.942	-483.12	-568.857	-483.223	-662.432	-604.999	-527.184	-480.068	-555.37	-693.073	-728.322	-569.322	-511.335	-519.034	-540.519	-579.843	-518.399	-495.005	-553.916	-569.467	-545.924	-579.648	-497.064	-498.837	-577.139	-542.077	-556.953	-551.681	-583.771	-465.864	-425.793	-505.109	-614.525	-552.681	-560.629	-542.591	-562.723	-583.844	-500.007	-470.273	-540.619	-413.347	-327.077	-428.6	-492.476	-400.344	-348.986	-350.599	-371.666	-436.846	-515.47	-529.049	-581.713	-559.828	-526.679	-564.384	-591.397	-543.167	-573.386	-569.544	-608.912	-547.095	-575.473	-592.989	-494.959	-539.202	-548.633	-460.376	-499.984	-524.184	-521.446	-497.521	-553.808	-538.325	-506.294	-572.574	-503.897	-580.546	-595.281	-589.036	-580.095	-517.307	-541.6	-572.521	-576.863	-526.421	-558.957	-565.947	-520.478	-511.366	-514.57	-626.161	-516.823	-520.033	-506.576	-382.725	-415.719	-402.769	-395.854	-445.856	-458.698	-202.919
-137.734	-338.629	-471.276	-531.381	-538.323	-509.197	-534.293	-487.339	-636.165	-605.338	-547.945	-475.073	-666.913	-520.512	-544.97	-566.337	-545.289	-545.776	-503.953	-553.997	-574.887	-561.131	-506.116	-587.206	-550.023	-539.07	-561.722	-539.553	-543.785	-555.765	-548.874	-497.355	-505.54	-564.421	-451.929	-439.645	-576.036	-533.365	-485.96	-551.697	-528.426	-507.902	-550.848	-609.857	-572.051	-559.96	-543.75	-505.512	-528.779	-539.398	-553.658	-797.936	-573.357	-551.35	-626.92	-510.241	-432.031	-490.698	-548.44	-520.854	-441.681	-520.813	-572.675	-658.169	-536.627	-512.515	-535.702	-523.897	-378.846	-427.924	-397.525	-381.834	-487.996	-506.112	-542.502	-514.88	-496.775	-570.6	-581.878	-540.985	-539.109	-591.231	-563.562	-563.135	-556.928	-574.528	-614.275	-574.319	-588.042	-625.095	-567.777	-513.662	-604.927	-599.217	-521.071	-544.237	-536.927	-551.315	-530.39	-547.442	-667.272	-603.044	-610.366	-538.416	-541.966	-580.583	-525.606	-466.691	-406.164	-464.011	-527.309	-629.083	-600.224	-492.266	-521.492	-579.97	-496.151	-464.187	-442.462	-495.871	-551.016	-601.819	-522.728	-520.623	-541.651	-540.703	-572.932	-552.338	-618.658	-530.438	-580.073	-561.404	-474.903	-546.266	-645.041	-488.207	-574.613	-510.724	-371.108	-481.67	-547.066	-460.874	-393.527	-435.604	-407.891	-475.981	-380.465	-347.662	-324.94	-484.662	-468.178	-435.165	-576.761	-539.475	-525.496	-472.268	-505.899	-483.087	-436.194	-375.253	-430.032	-436.702	-365.162	-431.53	-442.187	-461.795	-435.525	-496.763	-460.555	-676.459	-555.818	-431.54	-361.024	-471.748	-526.619	-633.489	-574.699	-535.379	-530.721	-513.535	-590.074	-598.95	-548.635	-520.549	-563.143	-533.552	-542.688	-469.548	-447.412	-520.164	-539.264	-535.564	-577.816	-585.534	-549.249	-515.573	-579.468	-527.199	-547.544	-562.296	-556.343	-518.395	-514.32	-556.345	-614.867	-566.897	-638.154	-565.149	-627.099	-539.291	-543.687	-777.416	-473.368	-445.466	-352.562	-361.723	-387.778	-355.545	-518.035	-615.068	-475.084	-686.412	-588.965	-548.328	-492.834	-552.034	-648.603	-746.169	-556.253	-528.087	-500.634	-546.598	-574.75	-513.057	-494.497	-536.202	-550.863	-543.495	-574.559	-491.853	-498.157	-581.098	-521.751	-567.621	-567.98	-622.534	-474.762	-425.227	-523.267	-627.405	-546.702	-536.421	-564.473	-571.395	-596.94	-523.859	-479.353	-529.556	-442.349	-363.832	-454.046	-513.774	-419.535	-367.885	-354.397	-391.355	-448.794	-533.641	-548.022	-555.512	-574.174	-529.713	-554.543	-612.019	-553.691	-584.298	-573.978	-597.629	-541.114	-563.59	-585.107	-497.083	-512.483	-524.564	-446.042	-498.985	-538.589	-528.333	-486.484	-573.478	-550.53	-495.064	-597.232	-504.848	-603.434	-563.485	-588.555	-563.485	-527.493	-542.398	-567.547	-583.924	-508.889	-561.999	-572.794	-524.272	-514.586	-492.921	-550.028	-517.945	-498.244	-436.449	-381.083	-419.291	-392.817	-400.545	-459.823	-477.471	-210.369
-128.783	-369.446	-465.567	-525.288	-547.453	-537.634	-548.964	-496.124	-630.05	-612.954	-552.115	-487.357	-634.491	-528.17	-546.4	-563.074	-542.719	-561.569	-483.075	-565.296	-575.101	-538.803	-496.823	-586.652	-545.944	-542.335	-565.664	-538.144	-541.608	-560.022	-553.541	-495.711	-506.138	-572.238	-454.294	-443.739	-570.257	-509.623	-472.199	-532.956	-524.099	-504.729	-570.351	-595.53	-556.703	-563.335	-554.351	-503.542	-550.11	-549.576	-549.485	-811.471	-562.359	-533.908	-624.976	-504.046	-427.95	-489.181	-545.061	-512.434	-437.153	-513.738	-548.894	-653.39	-535.529	-529.62	-531.252	-502.13	-368.863	-434.387	-398.753	-377.336	-466.368	-512.349	-544.851	-489.331	-497.508	-561.614	-567.884	-537.672	-534.329	-597.473	-549.182	-556.444	-580.755	-579.783	-610.72	-551.232	-577.89	-625.05	-572.895	-514.117	-604.08	-604.035	-532.783	-548.451	-564.265	-577.289	-554.408	-563.403	-681.226	-620.019	-604.707	-527.744	-541.894	-584.407	-526.688	-438.324	-396.878	-468.275	-494.995	-645.916	-596.791	-499.885	-525.195	-608.014	-514.832	-467.659	-434.682	-501.853	-536.868	-601.558	-519.365	-514.787	-528.987	-524.344	-569.178	-545.476	-610.543	-519.905	-566.334	-571.249	-481.989	-551.355	-660.989	-489.349	-554.147	-524.572	-388.014	-484.643	-548.971	-464.361	-430.816	-449.564	-403.682	-446.146	-375.959	-348.439	-336.668	-459.669	-482.388	-427.936	-600.696	-498.564	-532.898	-477.769	-513.306	-427.657	-372.129	-360.247	-434.128	-422.004	-356.048	-441.321	-461.814	-474.328	-418.055	-510.693	-483.298	-651.39	-560.953	-442.33	-387.527	-489.17	-527.133	-616.281	-578.383	-531.001	-518.02	-531.82	-627.561	-608.368	-537.75	-513.416	-547.45	-514.87	-547.983	-469.681	-446.213	-521.402	-535.607	-538.882	-592.034	-590.832	-530.684	-501.006	-582.407	-539.442	-548.328	-570.642	-552.514	-500.58	-514.763	-551.334	-726.14	-547.603	-622.647	-549.925	-514.407	-562.007	-545.065	-688.621	-464.282	-438.626	-374.899	-341.204	-415.025	-398.755	-497.726	-607.169	-490.302	-712.435	-604.485	-515.063	-470.737	-564.087	-714.407	-738.774	-551.216	-499.232	-506.527	-556.643	-595.102	-520.6	-497.85	-547.128	-561.379	-545.839	-581.447	-493.843	-489.95	-564.627	-526.229	-560.755	-556.419	-605.425	-467.966	-428.865	-527.738	-642.448	-522.01	-541.57	-547.481	-559.854	-600.861	-533.992	-470.985	-513.807	-442.045	-347.106	-450.12	-520.662	-410.024	-369.792	-358.999	-398.247	-457.692	-517.262	-535.835	-564.255	-581.13	-530.565	-562.259	-608.182	-541.925	-580.877	-568.032	-546.267	-539.712	-565.53	-588.712	-484.21	-511.738	-568.349	-444.273	-488.939	-522.388	-528.559	-493.455	-547.244	-554.055	-535.896	-467.865	-542.654	-578.646	-596.442	-596.77	-593.848	-520.615	-549.338	-561.419	-592.138	-519.359	-563.451	-570.407	-510.578	-516.676	-501.169	-561.888	-507.154	-510.693	-440.819	-389.698	-431.308	-398.035	-389.641	-473.451	-486.068	-226.466
-154.884	-369.514	-459.153	-531.557	-555.183	-528.349	-532.07	-488.618	-632.802	-613.801	-551.262	-477.058	-624.053	-533.543	-541.997	-561.186	-533.151	-552.921	-502.913	-576.948	-549.492	-556.968	-504.452	-567.969	-540.057	-551.523	-561.738	-526.451	-527.273	-563.929	-557.255	-498.988	-512.547	-582.528	-444.927	-440.809	-551.118	-537.546	-521.637	-537.207	-523.488	-506.08	-573.679	-588.769	-557.368	-577.386	-570.441	-507.471	-521.101	-529.304	-534.812	-767.152	-567.438	-552.734	-633.355	-501.76	-410.307	-469.837	-556.237	-523.738	-424.814	-510.055	-572.491	-644.516	-539.865	-504.325	-547.934	-483.592	-377.729	-432.73	-409.884	-392.487	-476.885	-508.285	-521.203	-491.67	-502.422	-550.27	-560.105	-528.914	-551.115	-585.146	-550.26	-572.518	-570.607	-575.194	-604.769	-565.193	-594.843	-633.93	-579.18	-530.246	-611.219	-594.208	-528.511	-527.893	-540.721	-562.317	-524.659	-541.809	-668.893	-601.889	-611.239	-536.842	-537.992	-592.056	-548.388	-472.047	-398.987	-449.112	-519.216	-633.722	-595.994	-503.485	-527.237	-603.199	-493.793	-462.83	-427.611	-503.829	-539.771	-606.522	-537.259	-507.777	-532.112	-528.11	-573.861	-549.26	-591.447	-532.348	-577.023	-557.296	-481.954	-543.053	-646.453	-484.453	-559.171	-535.413	-359.891	-487.195	-549.9	-470.568	-421.254	-454.089	-427.098	-489.365	-397.874	-327.982	-340.345	-428.942	-521.298	-422.054	-606.869	-487.419	-579.771	-482.022	-518.204	-413.256	-393.895	-375.053	-436.692	-432.248	-359.931	-452.935	-461.389	-465.727	-426.511	-518.464	-480.717	-676.879	-548.846	-428.891	-382.074	-475.969	-524.622	-615.356	-582.834	-521.449	-524.101	-522.297	-618.666	-590.603	-531.494	-523.658	-572.408	-534.132	-540.935	-467.12	-438.286	-517.957	-519.79	-546.087	-583.724	-595.734	-547.283	-529.865	-574.04	-549.977	-568.081	-567.104	-560.268	-518.005	-515.337	-552.809	-721.082	-626.138	-614.888	-553.984	-528.52	-543.928	-545.116	-688.891	-466.697	-439.401	-378.187	-355	-417.358	-396.881	-398.538	-625.01	-489.563	-652.669	-603.465	-517.916	-473.203	-594.817	-637.13	-743.286	-562.353	-517.262	-505.612	-546.675	-582.148	-519.447	-487.224	-535.589	-563.003	-552.873	-574.244	-497.304	-534.565	-583.453	-531.319	-549.253	-558.296	-592.899	-494.77	-428.649	-526.988	-625.972	-547.966	-539.996	-546.793	-549.33	-592.386	-522.192	-461.406	-512.55	-404.473	-330.6	-449.477	-522.261	-414.024	-360.029	-356.182	-384.426	-453.564	-529.736	-529.593	-563.83	-585.755	-534.803	-562.8	-583.215	-533.5	-582.933	-547.378	-560.164	-558.607	-562.484	-596.066	-499.797	-534.556	-552.986	-433.473	-501.222	-530.748	-519.689	-493.065	-555.874	-546.297	-519.011	-616.233	-564.745	-595.322	-553.56	-596.947	-596.9	-512.604	-541.805	-568.556	-567.113	-521.179	-562.871	-560.988	-517.807	-517.772	-508.536	-535.316	-543.535	-510.152	-418.88	-383.089	-432.361	-416.681	-399.038	-462.789	-463.457	-203.829
-128.292	-347.608	-471.734	-514.552	-546.076	-535.747	-540.002	-492.59	-638.077	-604.984	-552.576	-471.492	-606.325	-530.738	-547.524	-570.168	-533.455	-539.246	-497.931	-580.106	-578.781	-560.442	-527.472	-582.489	-548.578	-550.236	-560.877	-527.627	-527.523	-563.348	-553.495	-484.244	-519.679	-569.062	-437.514	-445.726	-559.868	-539.35	-488.65	-543.993	-537.915	-518.193	-583.078	-592.773	-546.656	-576.691	-569.435	-528.424	-535.771	-525.727	-545.795	-786.973	-568.109	-546.361	-624.009	-491.047	-447.745	-489.683	-541.244	-523.55	-450.314	-512.718	-559.645	-637.217	-537.253	-526.334	-538.38	-493.541	-379.145	-441.357	-400.408	-380.577	-481.423	-485.935	-527.258	-495.648	-497.146	-554.859	-569.074	-521.204	-528.846	-596.99	-579.911	-583.049	-573.851	-553.821	-600.14	-561.379	-609.088	-637.906	-573.82	-524.241	-602.06	-598.404	-531.63	-539.754	-551.148	-570.001	-538.563	-544.63	-671.775	-610.085	-612.196	-547.873	-536.548	-585.03	-506.364	-458.019	-394.032	-448.315	-581.533	-633.649	-598.313	-490.55	-510.936	-577.294	-510.782	-467.394	-443.824	-493.783	-537.19	-615.901	-535.056	-508.037	-522.831	-529.316	-571.751	-527.573	-605.869	-531.279	-573.778	-559.158	-488.615	-541.167	-638.968	-482.9	-557.138	-527.305	-368.523	-486.041	-543.049	-475.977	-453.777	-432.86	-418.54	-458.451	-396.417	-325.155	-333.255	-406.566	-480.081	-421.359	-551.771	-491.233	-486.447	-457.904	-458.23	-401.458	-416.911	-404.967	-440.006	-450.722	-372.72	-448.278	-454.404	-454.172	-415.028	-509.255	-456.298	-656.382	-557.018	-420.592	-362.159	-480.156	-520.861	-611.782	-593.403	-535.23	-473.409	-534.247	-596.753	-604.42	-520.467	-515.493	-560.335	-547.467	-537.897	-454.99	-445.395	-525.471	-519.168	-528.98	-592.699	-592.781	-536.836	-513.219	-567.126	-533.565	-557.921	-565.568	-554.53	-525.342	-535.366	-563.127	-728.189	-555.599	-613.592	-555.851	-631.671	-533.749	-522.726	-751.25	-443.111	-412.526	-373.269	-346.253	-410.712	-404.112	-385.961	-557.013	-487.296	-625.898	-587.13	-510.727	-479.096	-587.099	-641.741	-741.368	-532.68	-513.221	-504.315	-546.045	-570.547	-514.951	-496.394	-539.544	-570.713	-530.227	-571.194	-499.59	-521.758	-569.217	-523.917	-552.223	-560.166	-584.498	-466.577	-420.128	-526.813	-643.086	-547.717	-558.668	-553.582	-563.585	-596.254	-539.882	-466.186	-514.39	-419.362	-331.066	-446.773	-518.208	-414.297	-357.786	-362.349	-385.484	-449.721	-508.208	-524.833	-546.965	-589.035	-526.976	-561.495	-600.015	-540.523	-599.287	-553.684	-551.154	-550.248	-556.673	-598.264	-496.17	-518.888	-546.128	-438.684	-494.552	-518.974	-515.921	-500.507	-580.118	-565.96	-486.341	-441.398	-538.542	-566.862	-684.273	-580.647	-590.308	-498.785	-538.534	-551.133	-554.472	-525.976	-553.561	-522.379	-503.893	-526.524	-500.769	-522.593	-511.269	-526.47	-412.811	-371.751	-408.629	-394.295	-390.914	-455.273	-452.244	-204.583
-167.189	-368.851	-455.158	-533.504	-548.241	-557.236	-536.245	-479.049	-631.498	-613.754	-559.89	-466.326	-602.35	-525.575	-547.711	-582.801	-539.405	-549.238	-504	-589.204	-569.195	-532.879	-496.741	-562.755	-541.051	-557.076	-571.91	-537.48	-530.995	-562.953	-561.967	-502.644	-509.633	-580.726	-460.934	-434.96	-546.243	-548.958	-495.67	-527.644	-536.743	-515.797	-574.047	-595.772	-565.28	-563.174	-568.827	-517.28	-530.002	-544.479	-547.705	-775.902	-565.282	-552.673	-632.085	-505.128	-442.319	-494.221	-554.723	-536.843	-442.044	-525.981	-543.592	-640.382	-551.95	-500.403	-542.189	-526.557	-437.116	-495.567	-401.751	-381.814	-475.531	-516.165	-536.188	-496.208	-498.752	-563.364	-588.597	-553.089	-537.726	-600.506	-566.699	-567.817	-558.194	-559.031	-595.723	-561.464	-605.482	-627.426	-549.182	-530.914	-597.449	-584.682	-526.565	-542.566	-552.684	-567.516	-534.903	-547.515	-674.094	-599.901	-604.698	-542.352	-556.258	-581.407	-469.748	-463.795	-381.63	-475.931	-558.008	-624.467	-550.565	-500.723	-518.931	-544.523	-503.66	-472.601	-431.358	-477.74	-529.679	-602.724	-531.653	-514.731	-527.856	-527.963	-569.369	-570.336	-602.489	-521.629	-567.912	-559.885	-484.824	-550.271	-648.429	-500.325	-576.33	-527.265	-368.621	-488.016	-545.692	-466.412	-422.037	-421.632	-395.37	-430.222	-381.658	-303.849	-321.607	-385.117	-473.14	-430.483	-613.826	-521.931	-534.428	-482.816	-496.167	-416.405	-418.234	-384.865	-452.067	-436.587	-421.112	-449.193	-476.866	-466.917	-423.726	-498.387	-448.957	-635.85	-562.947	-415.36	-354.017	-486.069	-503.476	-606.163	-584.461	-545.354	-481.812	-545.805	-617.832	-587.83	-524.517	-509.109	-555.653	-534.988	-532.944	-472.9	-447.887	-512.479	-538.649	-536.58	-587.249	-592.182	-540.282	-492.457	-571.284	-531.287	-547.406	-567.865	-558.616	-528.949	-534.263	-555.061	-686.946	-676.881	-655.133	-552.213	-665.56	-598.247	-546.661	-725.727	-466.157	-430.838	-377.219	-349.215	-399.411	-366.928	-372.336	-533.509	-497.983	-629.129	-588.7	-518.84	-471.292	-595.447	-634.912	-710.819	-544.924	-513.164	-516.85	-547.36	-601.377	-516	-504.098	-534.916	-563.571	-555.902	-579.204	-511.987	-516.103	-578.261	-522.436	-547.952	-548.957	-600.051	-472.207	-429.016	-524.892	-646.425	-550.015	-557.219	-556.844	-570.829	-593.164	-523.738	-474.718	-530.391	-409.137	-336.12	-452.185	-507.986	-424.811	-373.221	-348.156	-385.126	-436.267	-530.855	-549.489	-563.418	-574.511	-535.941	-557.877	-588.037	-537.567	-602.843	-567.176	-559.837	-529.04	-538.009	-574.499	-486.356	-519.071	-558.709	-461.798	-512.691	-534.368	-538.604	-516.527	-595.815	-564.39	-514.41	-568.376	-533.823	-578.388	-748.726	-604.356	-590.386	-515.003	-546.58	-556.773	-558.393	-524.242	-554.949	-553.058	-537.732	-518.575	-514.433	-550.398	-538.673	-514.46	-425.846	-378.678	-429.323	-408.433	-393.462	-457.643	-461.967	-205.625
-177.079	-369.331	-448.398	-517.639	-559.077	-542.29	-551.631	-503.239	-628.749	-598.625	-543.534	-455.837	-588.243	-530.551	-559.167	-555.016	-543.181	-555.026	-502.863	-575.555	-562.974	-545.868	-506.851	-593.337	-548.601	-549.268	-558.727	-538.856	-530.292	-580.196	-564.502	-493.146	-512.835	-618.556	-437.26	-440.673	-553.405	-531.061	-495.317	-525.661	-536.131	-516.037	-579.185	-616.867	-555.823	-565.712	-580.083	-518.637	-534.723	-534.534	-554.08	-795.703	-564.193	-544.599	-633.319	-506.404	-435.39	-484.046	-550.461	-521.229	-442.689	-524.346	-562.138	-650.594	-557.989	-507.229	-552.417	-493.571	-356.583	-429.178	-398.702	-392.194	-489.579	-524.002	-530.717	-506.44	-502.871	-570.517	-594.06	-540.362	-527.908	-589.383	-592.499	-565.74	-557.91	-596.947	-595.184	-571.892	-590.351	-649.137	-582.977	-503.065	-598.249	-600.355	-531.675	-550.424	-567.041	-589.451	-562.422	-563.225	-688.428	-623.526	-607.011	-548.975	-531.103	-582.003	-487.877	-469.696	-395.29	-450.336	-544.012	-618.005	-528.467	-482.303	-504.698	-555.436	-512.57	-464.365	-445.742	-509.31	-555.367	-615.437	-527.42	-522.786	-534.091	-520.162	-570.446	-525.503	-584.285	-539.241	-582.75	-550.412	-497.81	-544.414	-642.905	-515.999	-579.769	-530.09	-380.035	-478.116	-534.011	-475.767	-438.799	-450.789	-430.187	-497.084	-409.722	-394.469	-356.593	-456.624	-466.094	-444.178	-581.571	-548.185	-515.291	-488.401	-495.543	-418.165	-415.663	-383.809	-458.949	-447.291	-371.587	-435.805	-455.865	-452.748	-426.42	-514.129	-474.638	-656.498	-539.578	-423.816	-365.468	-480.974	-522.463	-614.299	-579.8	-546.585	-490.058	-528.465	-619.172	-590.438	-519.388	-513.73	-574.125	-532.068	-536.496	-457.879	-444.029	-517.642	-534.806	-548.556	-598.619	-601.438	-554.542	-519.263	-581.27	-553.305	-580.558	-576.27	-546.727	-507.658	-529.039	-573.734	-725.314	-682.668	-606.707	-567.641	-618.538	-547.503	-535.518	-886.067	-459.213	-436.614	-369.378	-344.631	-403.397	-387.977	-375.479	-571.837	-497.506	-562.665	-579.01	-509.867	-470.53	-552.712	-539.985	-715.669	-544.195	-517.328	-512.744	-547.832	-581.857	-518.911	-487.815	-556.472	-553.541	-540.914	-571.56	-495.686	-500.573	-584.932	-526.724	-556.741	-542.253	-578.453	-464.75	-429.317	-545.27	-638.672	-559.828	-547.851	-556.103	-556.57	-597.394	-505.634	-483.146	-534.217	-422.208	-344.413	-452.014	-505.317	-417.139	-366.975	-345.834	-373.595	-425.665	-531.381	-544.207	-565.425	-563.415	-521.136	-566.02	-586.27	-554.028	-611.746	-563.931	-541.713	-530.714	-537.954	-577.38	-491.453	-537.291	-521.727	-449.122	-534.911	-519.203	-509.769	-510.781	-580.566	-587.018	-499.639	-551.541	-594.02	-577.652	-767.032	-612.559	-601.345	-512.191	-535.934	-545.288	-571.058	-521.175	-565.347	-552.32	-516.896	-530.504	-510.202	-524.742	-541.069	-543.756	-431.473	-362.497	-467.361	-461.603	-395.416	-484.875	-479.837	-204.757
-169.49	-366.056	-458.142	-530.348	-566.545	-533.177	-534.988	-477.61	-610.701	-611.059	-549.086	-481.476	-605.033	-525.913	-550.421	-566.949	-545.693	-557.837	-487.165	-563.85	-559.98	-547.27	-495.909	-579.823	-546.429	-559.748	-561.003	-520.66	-530.559	-554.585	-562.965	-499.687	-499.283	-574.798	-467.728	-436.329	-568.43	-562.218	-483.153	-551.191	-548.845	-504.713	-580.029	-619.219	-569.792	-559.493	-539.193	-488.122	-537.795	-533.81	-540.076	-781.137	-574.305	-542.738	-630.067	-511.568	-437.681	-491.252	-533.212	-518.723	-446.977	-541.61	-575.124	-672.896	-532.63	-520.087	-558.085	-515.379	-367.042	-415.544	-394.789	-373.243	-479.512	-506.516	-532.51	-491.885	-504.793	-568.108	-578.591	-541.171	-531.269	-607.106	-572.35	-566.855	-548.832	-570.786	-617.214	-572.9	-587.233	-643.371	-591.83	-530.324	-612.52	-598.751	-531.374	-550.353	-546.006	-555.003	-552.471	-547.846	-687.677	-607.654	-630.885	-544.93	-529.546	-559.875	-488.726	-464.643	-391.499	-456.333	-554.22	-642.191	-606.422	-500.804	-520.051	-586.597	-536.265	-478.534	-449.992	-504.073	-559.408	-616.225	-525.189	-518.438	-523.698	-506.489	-559.592	-553.878	-604.43	-530.992	-573.398	-565.402	-495.59	-543.242	-647.684	-491.44	-567.917	-517.723	-383.583	-484.707	-559.379	-478.197	-445.502	-450.717	-400.307	-457.209	-388.71	-321.53	-332.987	-388.868	-465.85	-437.332	-534.415	-546.841	-513.451	-516.052	-488.382	-437.126	-435.647	-380.574	-466.676	-449.723	-399.731	-448.099	-465.578	-448.41	-433.433	-493.081	-450.971	-659.299	-551.503	-422.061	-361.044	-475.153	-519.419	-617.519	-570.609	-527.511	-470.484	-528.896	-593.302	-589.88	-515.706	-514.99	-562.217	-520.983	-550.601	-466.257	-442.824	-517.857	-522.561	-532.563	-569.882	-590.555	-535.144	-506.519	-559.967	-534.927	-559.93	-558.199	-569.757	-517.336	-524.302	-562.545	-712.559	-531.503	-624.992	-543.666	-647.177	-590.752	-562.665	-712.42	-464.881	-416.962	-364.451	-352.383	-419.66	-407.65	-393.081	-516.469	-493.315	-581.449	-592.422	-507.197	-483.083	-583.027	-564.759	-749.137	-565.105	-514.685	-515.702	-551.672	-576.118	-500.023	-471.968	-547.09	-557.947	-533.687	-584.2	-502.126	-512.5	-586.209	-542.594	-554.571	-549.919	-595.373	-448.037	-421.724	-525.8	-621.379	-541.098	-562.996	-562.781	-556.795	-594.42	-545.614	-465.044	-513.307	-402.072	-332.024	-441.622	-497.252	-398.12	-360.556	-352.114	-379.742	-444.24	-530.598	-540.238	-578.065	-587.466	-535.879	-565.748	-600.971	-548.452	-580.938	-572.415	-547.744	-536.15	-579.248	-597.531	-497.089	-523.506	-540.558	-428.324	-515.889	-539.112	-537.737	-501.649	-588.538	-562.731	-495.8	-430.542	-586.179	-607.575	-695.633	-609.635	-615.663	-514.125	-527.748	-535.638	-541.87	-515.544	-564.838	-533.882	-495.197	-521.879	-523.391	-515.316	-516.425	-530.762	-431.88	-370.184	-440.581	-438.407	-393.054	-471.455	-463.424	-195.653
-161.155	-356.967	-466.701	-527.4	-547.6	-549.293	-519.62	-476.694	-608.463	-617.922	-530.337	-457.562	-577.414	-519.975	-551.156	-569.132	-545.119	-556.193	-491.579	-562.335	-586.773	-563.781	-499.212	-567.572	-550.331	-545.233	-563.797	-532.425	-539.538	-562.274	-557.681	-499.579	-523.739	-574.335	-451.151	-456.532	-563.089	-545.123	-503.043	-544.326	-529.818	-500.289	-560.348	-605.702	-571.646	-563.468	-573.313	-506.151	-541.132	-526.295	-546.307	-783.624	-576.801	-550.687	-633.709	-502.847	-434.779	-483.217	-547.152	-526.213	-433.119	-523.29	-576.829	-668.539	-544.605	-511.837	-558.796	-526.343	-388.015	-423.931	-392.728	-383.429	-476.364	-524.057	-544.307	-509.022	-483.964	-540.728	-576.841	-534.664	-540.473	-600.526	-565.168	-569.746	-557.682	-581.82	-600.324	-541.779	-560.512	-631.515	-571.155	-514.14	-591.98	-595.297	-519.133	-550.437	-557.586	-583.447	-536.406	-537.421	-666.035	-622.214	-601.954	-529.615	-547.235	-579.041	-502.991	-443.455	-389.573	-470.584	-531.642	-627.911	-583.454	-503.244	-528.183	-604.274	-515.372	-461.619	-429.962	-497.196	-531.636	-600.915	-526.363	-519.242	-519.073	-515.569	-548.732	-532.832	-581.96	-525.748	-582.856	-568.043	-476.86	-544.08	-642.95	-519.536	-574.673	-539.745	-381.5	-491.022	-565.286	-462.647	-425.909	-439.919	-402.141	-455.058	-394.777	-325.561	-346.576	-397.312	-496.759	-429.789	-604.582	-534.304	-536.234	-491.684	-493.603	-422.299	-415.929	-373.794	-466.238	-452.331	-376.975	-445.001	-449.544	-472.561	-429.539	-520.96	-470.795	-640.766	-550.76	-436.626	-373.85	-498.041	-508.402	-600.94	-569.822	-525.899	-483.078	-528.998	-607.571	-587.162	-529.31	-513.131	-582.074	-540.006	-535.997	-461.58	-442.371	-531.146	-530.463	-544.794	-570.905	-587.186	-534.49	-517.988	-575.627	-534.124	-541.873	-573.481	-566.145	-539.78	-519.669	-565.612	-733.013	-575.514	-625.085	-552.886	-636.185	-526.987	-565.344	-669.773	-497.953	-415.259	-365.386	-341.374	-388.088	-371.162	-399.296	-560.844	-502.88	-574.717	-608.049	-516.819	-462.26	-538.111	-621.37	-735.197	-539.889	-505.412	-509.192	-561.383	-592.72	-525.09	-493.185	-548.176	-575.036	-544.927	-559.527	-494.75	-516.124	-575.157	-526.419	-538.031	-536.47	-595.674	-465.045	-422.174	-529.743	-598.759	-547.861	-560.331	-567.854	-546.683	-603.718	-537.555	-475.823	-523.265	-417.062	-309.881	-425.662	-510.066	-416.694	-358.401	-355.862	-392.609	-452.744	-519.695	-522.521	-575.592	-582.106	-531.418	-551.08	-593.099	-554.937	-570.354	-550.289	-550.222	-551.333	-569.344	-588.271	-497.23	-524.969	-540.94	-448.487	-512.073	-537.462	-518.669	-504.97	-592.705	-570.353	-488.659	-503.172	-559.861	-578.859	-685.497	-607.233	-580.343	-516.405	-541.838	-590.002	-573.869	-508.747	-527.841	-566.375	-515.944	-517.474	-505.183	-527.043	-524.577	-542.394	-459.894	-391.611	-469.655	-460.942	-418.729	-444.889	-475.025	-212.012
-156.793	-362.74	-460.964	-527.988	-540.391	-532.553	-552.293	-495.696	-629.446	-604.777	-549.37	-477.881	-611.154	-521.667	-541.341	-551.5	-534.607	-553.232	-502.432	-576.458	-576.753	-549.246	-503.002	-580.866	-541.842	-544.091	-560.435	-521.38	-532.734	-554.933	-562.403	-508.359	-514.879	-574.891	-443.346	-433.396	-548.042	-548.258	-504.612	-526.847	-507.661	-501.227	-584.08	-608.477	-569.654	-567.469	-568.147	-506.206	-539.269	-538.729	-551.028	-786.467	-580.807	-558.348	-628.407	-506.792	-444.906	-499.841	-564.288	-520.063	-438.875	-520.098	-577.009	-660.725	-543.255	-519.957	-562.832	-486.958	-362.083	-422.494	-407.052	-391.355	-489.486	-499.589	-527.418	-503.152	-501.658	-562.42	-580.283	-533.91	-524.134	-600.028	-583.192	-570.285	-575.697	-577.481	-597.937	-566.337	-589.714	-635.392	-575.251	-507.732	-610.832	-602.862	-521.65	-542.124	-560.55	-558.213	-531.356	-531.916	-662.531	-627.524	-613.361	-542.962	-528.258	-575.173	-472.281	-431.299	-384.556	-486.643	-520.287	-635.484	-595.428	-494.304	-518.58	-594.827	-510.868	-464.042	-436.968	-483.419	-554.956	-619.102	-529.413	-493.532	-542.075	-532.334	-559.057	-552.619	-595.285	-523.845	-578.764	-580.259	-492.804	-553.157	-655.566	-506.942	-565.821	-531.911	-387.397	-483.751	-536.896	-466.547	-429.756	-442.828	-407.902	-434.244	-388.894	-338.436	-337.771	-378.345	-441.334	-364.117	-392.994	-500.166	-517.275	-470.702	-471.348	-419.632	-424.084	-388.754	-437.283	-439.887	-357.972	-453.489	-441.204	-454.959	-423.61	-518.815	-458.365	-488.681	-554.522	-445.117	-377.703	-481.952	-523.41	-629.042	-583.498	-540.203	-492.63	-545.956	-611.74	-585.846	-519.186	-514.152	-542.199	-504.878	-551.783	-463.656	-432.346	-527.625	-530.927	-541.999	-576.57	-583.449	-536.943	-507.501	-569.95	-536.876	-534.555	-571.127	-564.677	-513.933	-521.559	-566.818	-727.062	-576.622	-653.211	-552.485	-666.24	-506.342	-548.867	-765.783	-482.203	-412.072	-368.553	-343.58	-420.381	-384.062	-404.465	-473.812	-482.94	-586.975	-608.984	-534.838	-467.454	-576.319	-639.343	-739.612	-567.988	-542.76	-501.674	-534.763	-592.39	-523.576	-502.928	-537.334	-556.312	-552.986	-571.939	-502.689	-514.671	-585.296	-532.612	-565.602	-552.01	-596.192	-450.908	-420.383	-533.166	-623.518	-545.864	-545.944	-557.277	-555.121	-595.457	-501.635	-458.95	-505.141	-419.388	-331.345	-431.097	-511.536	-419.658	-365.714	-354.395	-371.332	-454.674	-529.528	-531.21	-577.847	-578.144	-523.648	-570.318	-605.64	-538.275	-580.929	-560.641	-548.82	-555.5	-552.374	-590.074	-496.621	-529.924	-541.692	-433.467	-544.254	-528.645	-520.875	-499.733	-543.299	-681.423	-485.082	-451.039	-558.743	-579.528	-561.831	-605.868	-608.599	-524.871	-540.391	-561.661	-581.875	-524.967	-559.996	-566.526	-513.292	-511.37	-506.172	-520.994	-518.555	-517.943	-417.502	-372.423	-459.761	-429.528	-371.382	-481.391	-495.578	-200.196
-165.942	-363.54	-466.205	-526.65	-545.33	-523.85	-547.005	-487.208	-640.626	-604.287	-540.164	-457.635	-610.82	-531.814	-559.657	-566.186	-520.391	-558.947	-498.253	-578.259	-561.799	-551.648	-513.764	-570.675	-533.893	-539.042	-579.328	-520.855	-536.8	-546.919	-558.254	-509.238	-522.834	-577.378	-472.716	-469.948	-559.967	-555.387	-494.428	-543.242	-544.431	-525.63	-573.679	-600.021	-565.6	-564.282	-545.185	-518.338	-535.859	-529.22	-551.013	-800.764	-560.58	-546.788	-636.642	-494.942	-433.045	-479.489	-529.706	-522.55	-424.56	-545.026	-580.193	-652.975	-539.45	-515.732	-539.63	-525.03	-439.093	-497.752	-398.672	-389.136	-482.655	-513.063	-536.11	-495.646	-510.477	-553.275	-565.12	-532.569	-548.546	-611.39	-563.074	-571.361	-561.915	-584.772	-609.779	-567.528	-596.915	-628.44	-577.237	-517.893	-603.678	-589.901	-530.521	-565.101	-563.687	-559.911	-544.076	-537.874	-677.461	-608.659	-617.045	-546.154	-556.152	-578.781	-488.866	-457.377	-404.508	-441.63	-515.944	-648.6	-594.028	-504.355	-494.471	-578.532	-507.288	-460.248	-441.32	-517.681	-547.125	-598.082	-525.642	-509.275	-537.34	-512.336	-562.422	-551.583	-611.058	-526.615	-571.371	-573.951	-492.784	-544.135	-639.338	-505.863	-566.101	-541.715	-388.362	-471.497	-548.218	-479.773	-457.212	-444.085	-404.868	-480.892	-389.793	-404.379	-354.215	-508.154	-491.611	-372.365	-392.02	-491.884	-504.88	-448.179	-485.354	-429.085	-379.706	-380.664	-428.929	-430.965	-367.572	-439.265	-448.038	-472.024	-425.534	-503.299	-475.21	-504.323	-550.853	-424.143	-378.562	-480.588	-508.026	-614.691	-593.133	-547.806	-480.839	-527.216	-598.038	-584.024	-529.238	-523.876	-575.94	-537.692	-540.076	-471.75	-435.997	-524.931	-537.847	-532.93	-570.247	-599.113	-542.313	-517.869	-583.987	-540.238	-562.019	-559.295	-552.513	-518.938	-524.885	-561.183	-722.756	-535.228	-620.604	-551.231	-683.555	-522.779	-537.291	-725.574	-465.281	-394.384	-387.307	-345.332	-397.291	-384.663	-400.55	-508.447	-516.289	-595.02	-598.265	-519.047	-472.058	-562.513	-553.35	-730.763	-557.76	-535.584	-506.172	-555.295	-582.554	-514.666	-480.898	-551.47	-553.314	-545.363	-570.768	-507.925	-493.33	-583.705	-537.107	-560.96	-543.571	-602.863	-472.766	-433.604	-536.821	-621.212	-544.589	-567.505	-572.534	-546.538	-594.846	-529.148	-466.214	-502.469	-420.338	-340.303	-429.495	-488.648	-418.091	-371.676	-352.799	-392.836	-439.129	-515.258	-541.61	-552.873	-574.872	-522.268	-566.822	-609.405	-526.492	-599.711	-568.812	-568.683	-542.705	-566.535	-588.611	-485.923	-529.479	-539.337	-432.121	-508.373	-518.052	-520.102	-514.806	-566.32	-543.826	-507.42	-550.466	-563.219	-592.15	-739.171	-602.955	-604.16	-512.429	-548.116	-576.585	-582.21	-520.538	-561.039	-565.034	-513.572	-541.086	-543.074	-527.7	-512.674	-530.031	-445.63	-372.46	-457.829	-454.135	-354.598	-450.67	-467.324	-187.661
-172.809	-379.02	-466.797	-535.675	-552.421	-526.116	-541.925	-471.663	-627.732	-606.827	-543.826	-464.28	-580.479	-505.539	-550.404	-559.28	-545.857	-551.43	-513.936	-582.048	-573.157	-542.849	-508.661	-576.401	-540.824	-546.745	-570.106	-540.097	-539.227	-561.137	-567.946	-497.902	-500.422	-593.481	-435.165	-469.991	-586.769	-514.301	-488.012	-528.941	-532.597	-502.414	-579.02	-635.496	-578.507	-573.821	-566.711	-513.658	-538.386	-551.628	-551.671	-780.591	-551.715	-548.295	-636.18	-498.814	-435.991	-476.103	-550.004	-514.878	-421.59	-535.273	-573.572	-657.531	-542.002	-521.894	-547.702	-528.927	-398.779	-428.34	-393.507	-362.645	-459.885	-496.345	-531.143	-503.136	-495.945	-554.414	-584.568	-530.4	-538.225	-586.287	-564.56	-563.706	-565.444	-573.014	-594.942	-537.06	-576.16	-626.808	-577.436	-521.144	-607.293	-588.2	-528.688	-541.958	-556.081	-565.644	-545.746	-560.249	-692.424	-617.328	-599.175	-544.602	-534.946	-582.471	-500.661	-460.736	-394.266	-472.089	-528.068	-637.864	-597.708	-505.127	-524.365	-604.619	-536.106	-475.657	-442.21	-502.067	-549.144	-618.078	-528.122	-516.081	-526.956	-529.908	-564.547	-563.926	-614.376	-539.114	-574.038	-562.511	-475.3	-539.431	-640.65	-503.678	-574.553	-524.718	-377.585	-469.426	-552.182	-489.04	-452.221	-443.187	-408.658	-435.65	-389.297	-306.633	-325.999	-404.436	-458.729	-375.635	-377.893	-497.903	-512.658	-446.625	-445.111	-407.28	-419.232	-376.658	-436.314	-457.336	-374.329	-445.311	-474.071	-469.116	-442.89	-504.101	-473.177	-523.148	-553.238	-424.533	-355.669	-488.895	-523.959	-622.261	-587.165	-528.932	-486.345	-533.734	-593.558	-588.554	-517.768	-517.266	-568.418	-531.597	-539.863	-469.597	-423.657	-518.23	-525.199	-529.605	-569.352	-591.169	-536.306	-500.791	-561.515	-536.006	-543.547	-564.907	-549.431	-529.178	-528.537	-577.293	-724.312	-571.213	-624.084	-562.772	-640.617	-509.506	-532.648	-680.079	-492.866	-404.398	-398.673	-355.061	-408.174	-380.702	-397.635	-558.931	-501.156	-573.207	-603.874	-523.256	-490.198	-588.173	-562.655	-723.064	-552.807	-586.692	-511.301	-540.684	-632.024	-517.525	-487.781	-538.372	-558.601	-544.208	-572.958	-509.885	-511.84	-576.424	-543.616	-562.082	-558.627	-612.602	-467.173	-421.352	-527.116	-614.426	-530.487	-530.458	-560.044	-559.845	-603.924	-523.741	-471.266	-516.437	-433.138	-302.665	-370.411	-508.455	-423.803	-390.835	-354.242	-389.44	-445.512	-515.111	-529.847	-567.199	-569.403	-523.754	-571.181	-606.594	-542.065	-592.237	-579.668	-556.52	-571.407	-567.991	-611.569	-499.211	-537.474	-538.931	-458.251	-525.209	-534.939	-520.883	-493.392	-569.457	-560.653	-481.342	-463.116	-626.087	-596.105	-585.703	-669.295	-602.812	-510.167	-579.716	-561.477	-554.851	-492.355	-557.963	-523.004	-483.941	-514.34	-509.664	-478.404	-509.514	-532.033	-412.031	-369.664	-481.707	-457.429	-366.603	-465.125	-486.737	-203.579
-162.975	-357.422	-456.353	-534.178	-546.388	-522.162	-539.96	-502.298	-584.383	-596.795	-553.197	-465.29	-555.059	-523.164	-552	-558.121	-522.544	-550.245	-495.049	-578.456	-551.273	-547.794	-501.402	-567.276	-528.449	-546.7	-556.278	-532.432	-523.972	-562.839	-557.06	-505.292	-510.274	-579.077	-448.758	-446.097	-569.923	-501.367	-466.941	-553.711	-541.431	-505.051	-579.493	-603.667	-564.461	-563.684	-567.472	-515.289	-540.476	-547.829	-549.693	-810.626	-562.841	-546.306	-636.645	-503.983	-431.123	-486.515	-539.444	-505.218	-435.55	-513.955	-568.023	-662.666	-561.701	-519.819	-540.239	-507.602	-398.327	-441.111	-397.049	-379.809	-480.171	-496.891	-522.801	-483.826	-495.792	-560.903	-561.972	-497.216	-515.061	-589.357	-556.267	-570.343	-569.725	-570.098	-584.189	-552.645	-589.417	-643.624	-585.555	-524.555	-600.324	-584.628	-520.634	-549.348	-565.96	-568.289	-554.955	-559.59	-666.937	-619.221	-607.455	-546.744	-552.042	-581.706	-473.082	-462.432	-402.61	-474.707	-540.101	-640.934	-595.109	-471.968	-500.53	-585.768	-510.59	-458.165	-430.136	-495.493	-540.328	-615.368	-521.8	-510.203	-525.665	-524.903	-559.423	-579.864	-616.057	-530.321	-568.613	-566.74	-481.848	-542.607	-638.892	-510.398	-568.266	-520.842	-366.41	-482.503	-556.778	-454.75	-425.557	-436.41	-404.573	-432.039	-384.169	-307.691	-337.032	-381.41	-462.292	-403.116	-415.361	-495.324	-491.086	-435.219	-507.122	-452.906	-392.505	-362.11	-427.621	-431.38	-355.423	-428.695	-451.37	-467.374	-438.1	-506.504	-452.46	-496.71	-559.646	-421.786	-381.214	-486.231	-517.293	-623.396	-582.316	-533.21	-466.316	-529.556	-612.114	-601.758	-543.62	-523.132	-578.662	-539.101	-542.684	-459.602	-445.476	-518.817	-542.715	-545.038	-574.369	-594.844	-531.847	-511.874	-590.401	-531.467	-543.662	-591.775	-550.676	-501.086	-515.055	-570.766	-696.143	-687.262	-605.088	-561.02	-659.973	-537.119	-538.495	-701.872	-466.356	-409.373	-400.109	-342.782	-397.021	-396.259	-420.193	-546.345	-497.173	-591.116	-606.551	-540.072	-448.425	-540.447	-562.693	-694.8	-548.266	-517.883	-510.21	-549.543	-596.028	-515.555	-484.759	-535.841	-579.451	-546.64	-572.396	-495.629	-483.474	-573.553	-537.37	-553.823	-553.515	-601.013	-461.931	-417.29	-521.911	-629.087	-546.377	-521.011	-548.14	-559.732	-582.31	-494.238	-474.811	-513.483	-438.547	-316.084	-415.221	-513.934	-441.253	-383.993	-363.088	-378.751	-447.866	-520.457	-539.74	-558.479	-576.203	-521.115	-568.288	-611.958	-533.787	-573.891	-550.255	-546.965	-536.568	-556.716	-577.126	-496.768	-534.902	-539.238	-422.539	-512.736	-530.939	-523.792	-500.611	-587.544	-567.703	-527.591	-486.065	-586.418	-592.637	-681.58	-663.595	-599.739	-505.468	-536.238	-591.301	-571.982	-504.222	-568.958	-581.624	-500.772	-506.127	-515.027	-531.208	-520.607	-529.605	-460.337	-370.444	-456.404	-450.821	-354.492	-454.091	-494.456	-216.692
-144.819	-356.983	-464.285	-518.101	-543.733	-522.285	-532.193	-474.516	-602.001	-607.431	-541.558	-458.723	-587.162	-516.823	-534.049	-569.821	-538.54	-564.353	-495.498	-573.338	-577.878	-546.381	-506.728	-568.951	-536.889	-529.001	-555.501	-535.716	-526.08	-560.573	-559.059	-489.872	-485.355	-565.706	-450.671	-450.431	-566.202	-495.741	-482.326	-544.64	-547.217	-526.824	-577.788	-593.316	-562.077	-564.997	-571.185	-502.509	-540.599	-530.217	-555.904	-798.236	-568.771	-553.28	-625.912	-502.578	-436.731	-489.92	-540.021	-522.566	-435.332	-525.444	-561.851	-662.311	-543.264	-511.417	-553.855	-513.303	-371.055	-418.581	-392.428	-373.18	-468.173	-497.633	-542.645	-482.17	-504.51	-572.84	-574.876	-513.671	-531.439	-596.023	-556.638	-567.382	-555.233	-566.586	-604.125	-560.691	-577.496	-629.293	-581.94	-517.771	-598.946	-600.606	-521.954	-533.823	-558.331	-553.935	-534.051	-544.035	-664.712	-611.215	-615.251	-549.194	-550.155	-579.189	-484.593	-452.332	-403.09	-454.317	-523.833	-646.405	-578.991	-484.673	-512.389	-599.282	-516.797	-454.74	-443.419	-501.924	-532.718	-612.494	-531.32	-513.415	-538.929	-524.265	-562.169	-558.343	-579.581	-520.751	-564.221	-555.129	-485.583	-542.449	-637.248	-487.459	-565.145	-526.801	-385.057	-498.455	-551.683	-464.203	-434.532	-428.412	-395.321	-432.716	-382.798	-332.775	-336.881	-372.018	-463.639	-400.877	-345.898	-449.553	-454.721	-366.856	-437.096	-432.987	-382.798	-375.187	-407.849	-412.705	-353.952	-435.348	-427.02	-442.183	-423.198	-511.036	-484.243	-488.766	-552.793	-422.396	-375.023	-477.379	-506.45	-602.686	-581.602	-549.1	-512.789	-540.149	-591.082	-601.825	-532.762	-507.679	-553.389	-522.775	-543.979	-471.848	-441.982	-529.837	-539.407	-545.95	-576.507	-585.491	-549.049	-513.669	-588.525	-538.953	-570.35	-569.72	-567.094	-529.103	-526.46	-558.352	-686.36	-556.8	-610.185	-539.565	-639.44	-556.451	-540.536	-675.709	-478.036	-420.707	-378.484	-351.116	-398.894	-390.825	-426.016	-540.345	-505.575	-607.753	-601.71	-518.053	-457.694	-554.731	-554.77	-709.928	-549.27	-531.417	-510.495	-546.576	-590.801	-538.121	-495.091	-534.152	-574.925	-544.306	-570.149	-501.981	-500.991	-582.439	-530.374	-552.44	-544.362	-623.931	-479.829	-430.018	-531.172	-615.88	-523.206	-539.195	-559.204	-566.883	-584.524	-519.745	-474.125	-534.105	-433.286	-322.786	-379.932	-511.045	-443.533	-391.495	-341.612	-372.514	-455.01	-533.257	-539.605	-569.864	-586.565	-523.878	-569.245	-607.037	-564.023	-570.25	-564.977	-569.517	-554.381	-588.548	-610.364	-491.599	-531.087	-542.081	-459.726	-504.998	-532.048	-531.897	-512.794	-581.209	-539.711	-519.971	-469.63	-511.525	-584.741	-773.532	-628.83	-547.583	-523.957	-551.152	-556.933	-575.624	-524.315	-558.442	-572.845	-501.279	-525.236	-515.701	-501.645	-490.735	-559.006	-437.013	-384.371	-483.692	-462.762	-362.37	-457.115	-470.165	-188.252
-145.89	-340.932	-450.99	-532.74	-554.111	-525.768	-527.532	-495.9	-612.536	-605.976	-554.97	-473.17	-588.512	-513.268	-530.411	-543.954	-525.541	-546.653	-487.662	-563.169	-562.618	-549.555	-522.888	-591.267	-538.404	-548.147	-562.641	-540.08	-533.222	-557.928	-556.732	-488.241	-498.258	-560.973	-447.765	-443.575	-558.948	-489.516	-463.143	-551.324	-546.429	-503.792	-555.388	-609.108	-561.562	-561.144	-576.049	-519.511	-544.256	-525.635	-531.565	-776.247	-561.57	-547.99	-612.988	-482.55	-421.803	-480.802	-545.792	-515.838	-442.255	-525.171	-570.816	-662.566	-539.225	-498.379	-546.446	-522.736	-439.272	-474.333	-408.83	-388.087	-475.557	-499.356	-530.575	-513.957	-508.038	-559.101	-554.815	-523.254	-536.647	-601.084	-580.737	-568.695	-553.556	-572.907	-597.444	-562.964	-573.678	-641.666	-550.071	-498.547	-592.647	-589.459	-521.25	-539.246	-554.704	-567.699	-539.713	-531.714	-675.054	-615.751	-627.324	-516.788	-541.208	-572.355	-501.819	-433.534	-379.876	-471.524	-512.578	-620.179	-581.991	-487.349	-517.855	-600.054	-514.455	-459.88	-461.407	-516.124	-544.928	-611.178	-527.62	-514.655	-530.305	-515.634	-565.907	-527.668	-573.68	-520.603	-579.882	-577.007	-482.868	-550.076	-641.708	-480.71	-566.687	-549.124	-389.32	-478.515	-552.298	-462.415	-419.019	-422.806	-407.864	-442.924	-380.164	-289.064	-320.865	-383.345	-437.694	-396.863	-335.674	-421.495	-466.695	-377.713	-439.969	-444.235	-400.746	-371.061	-416.551	-412.05	-379.982	-448.626	-484.309	-463.322	-429.434	-519.964	-482.946	-497.65	-553.624	-435.169	-370.277	-475.159	-520.173	-614.722	-568.762	-522.504	-504.702	-550.689	-579.979	-595.8	-521.637	-503.234	-561.573	-539.959	-538.556	-471.583	-439.583	-523.448	-540.699	-552.295	-580.564	-578.563	-540.135	-499.652	-575.155	-536.916	-580.72	-577.662	-567.271	-528.812	-530.997	-557.766	-708.019	-546.956	-633.446	-558.587	-645.576	-539.826	-538.719	-752.416	-489.174	-415.885	-406.541	-345.254	-406.019	-355.352	-387.018	-590.649	-501.592	-580.074	-582.462	-536.356	-482.641	-580.4	-664.737	-718.417	-547.848	-556.893	-517.932	-541.087	-602.719	-536.12	-482.224	-540.972	-554.628	-541.82	-567.213	-499.796	-504.028	-582.987	-528.413	-551.751	-551.646	-608.682	-474.91	-440.815	-514.105	-614.368	-548.678	-566.764	-573.573	-555.976	-569.531	-523.955	-456.284	-509.976	-403.154	-292.249	-387.54	-521.75	-415.286	-391.863	-377.77	-391.405	-444.159	-521.773	-529.183	-540.489	-576.636	-526.377	-571.225	-612.316	-542.455	-582.747	-544.92	-550.58	-548.939	-593.208	-600.94	-512.94	-521.482	-542.638	-444.164	-503.473	-504.387	-513.488	-498.27	-584.632	-556.494	-499.709	-465.31	-545.791	-590.031	-786.322	-626.601	-577.413	-505.438	-552.938	-541.493	-568.484	-527.178	-572.524	-536.497	-515.535	-513.677	-526.285	-514.024	-527.939	-568.6	-463.439	-382.859	-469.557	-490.479	-368.136	-468.169	-466.164	-183.171
-169.754	-350.131	-460.893	-535.508	-535.954	-525.779	-528.953	-487.893	-601.012	-613.813	-543.69	-488.845	-590.229	-521.717	-545.965	-565.059	-537.996	-542.718	-506.49	-583.292	-572.629	-545.202	-492.911	-563.283	-526.003	-532.951	-554.796	-533.91	-538.851	-572.783	-578.144	-502.47	-509.202	-562.952	-452.629	-442.456	-555.304	-538.324	-513.473	-532.066	-527.899	-514.97	-565.256	-591.518	-562.935	-573.461	-567.632	-510.068	-542.646	-534.087	-539.907	-788.36	-570.084	-547.373	-628.355	-507.708	-437.999	-477.836	-546.896	-519.168	-429.619	-522.31	-571.517	-667.57	-567.919	-527.665	-552.775	-530.303	-448.324	-502.452	-398.677	-382.099	-478.994	-507.656	-536.332	-498.647	-504.249	-559.866	-552.779	-526.914	-541.673	-603.812	-566.409	-548.722	-559.566	-557.209	-606.358	-562.291	-608.12	-626.415	-583.599	-507.396	-598.225	-597.1	-518.32	-539.324	-544.711	-573.486	-550.408	-540.879	-659.156	-638.428	-623.343	-512.792	-536.289	-569.921	-497.845	-448.321	-379.258	-448.417	-508.889	-629.821	-604.146	-500.031	-506.01	-585.433	-516.689	-477.929	-440.723	-511.851	-554.036	-626.61	-516.257	-510.793	-526.131	-515.166	-559.369	-567.701	-610.88	-524.458	-555.682	-590.349	-489.096	-541.314	-643.716	-494.271	-573.93	-532.706	-388.317	-472.441	-534.891	-472.94	-419.918	-411.788	-432.01	-439.706	-404.738	-329.049	-323.818	-382.291	-444.771	-388.139	-358.61	-413.473	-451.677	-389.217	-461.165	-457.905	-415.356	-374.463	-402.596	-428.877	-362.062	-441.089	-460.793	-477.114	-420.131	-503.958	-469.98	-498.445	-542.439	-428.071	-379.417	-455.164	-530.415	-642.693	-589.315	-551.765	-519.938	-549.492	-600.613	-606.928	-531.901	-507.977	-552.737	-533.241	-547.031	-476.689	-447.044	-520.89	-547.046	-544.917	-576.536	-574.421	-538.905	-496.361	-588.336	-515.744	-562.203	-571.768	-564.287	-508.615	-511.729	-559.105	-690.589	-559.63	-587.89	-548.822	-675.175	-541.3	-536.831	-714.502	-474.109	-397.431	-409.582	-342.228	-411.486	-351.701	-399.285	-596.349	-500.046	-610.951	-591.154	-521.623	-470.026	-545.401	-634.372	-703.022	-550.935	-468.3	-508.267	-553.788	-572.831	-511.276	-492.827	-532.265	-555.484	-538.857	-571.883	-487.555	-479.245	-579.215	-537.419	-556.562	-529.541	-609.126	-467.069	-423.48	-534.873	-657.568	-551.653	-556.147	-560.603	-550.303	-589.078	-534.586	-471.183	-536.292	-439.685	-310.978	-398.844	-516.218	-427.691	-402.577	-379.833	-379.598	-460.781	-526.197	-529.598	-567.661	-573.136	-527.236	-552.588	-587.306	-548.786	-591.508	-571.664	-570.219	-563.996	-605.531	-616.817	-510.717	-541.011	-528.285	-459.342	-517.822	-527.038	-523.967	-506.494	-592.742	-587.908	-508.373	-487.849	-583.571	-591.962	-645.543	-617.449	-587.942	-494.075	-542.406	-573.241	-560.849	-514.46	-561.639	-567.6	-534.448	-519.461	-508.229	-520.05	-525.931	-551.595	-451.815	-374.83	-456.492	-468.017	-369.606	-485.318	-490.008	-198.138
-155.79	-345.371	-450.001	-526.864	-550.422	-511.784	-531.31	-481.082	-626.831	-602.311	-545.528	-473.062	-605.941	-522.707	-532.692	-558.456	-546.529	-557.465	-497.45	-579.258	-573.245	-566.593	-519.113	-588.522	-544.808	-561.513	-563.903	-530.945	-526.078	-554.833	-557.556	-505.328	-511.129	-583.124	-437.595	-421.481	-558.397	-536.075	-487.075	-548.45	-543.079	-515.677	-569.012	-590.526	-559.196	-555.845	-565.091	-519.74	-535.342	-533.817	-542.329	-807.238	-576.252	-541.923	-621.539	-499.095	-427.093	-478.676	-537.12	-529.146	-443.427	-518.946	-577.611	-655.151	-555.706	-508.599	-558.609	-511.975	-435.217	-473.154	-401.702	-392.341	-488.453	-523.345	-544.528	-503.06	-515.865	-570.268	-553.556	-517.779	-526.947	-594.504	-573.299	-577.455	-558.393	-558.721	-602.95	-556.856	-586.86	-640.256	-588.083	-523.535	-610.622	-596.478	-534.732	-538.095	-550.575	-573.374	-536.051	-543.97	-676.849	-618.386	-611.287	-541.127	-547.35	-583.666	-496.184	-455.527	-401.763	-455.821	-531.221	-661.115	-599.003	-505.264	-516.503	-595.778	-527.165	-451.614	-445.057	-508.469	-544.581	-621.927	-533.927	-516.221	-536.034	-521.708	-568.998	-523.052	-612.349	-527.296	-573.791	-566.038	-488.128	-544.077	-647.965	-505.829	-570.083	-525.346	-383.998	-480.881	-539.109	-466.454	-436.948	-449.15	-419.737	-462.299	-382.407	-375.633	-341.905	-438.626	-450.087	-389.035	-366.827	-442.591	-461.627	-382.983	-461.674	-453.345	-427.444	-387.42	-421.125	-444.522	-373.91	-464.169	-464.578	-481.268	-431.497	-507.518	-463.233	-490.409	-545.852	-425.669	-373.994	-468.774	-514.168	-599.082	-571.661	-561.644	-509.851	-563.39	-565.219	-571.232	-511.194	-492.275	-551.836	-523.344	-544.856	-467.74	-439.285	-535.782	-541.881	-545.944	-573.906	-583.982	-539.125	-513.029	-597.722	-538.299	-554.571	-572.226	-537.723	-509.467	-515.95	-550.341	-693.52	-546.309	-579.163	-553.127	-678.603	-508.659	-545.415	-755.557	-482.407	-416.875	-390.381	-386.496	-415.702	-354.755	-397.492	-578.665	-492.707	-582.821	-596.94	-557.172	-476.812	-565.271	-586.517	-716.076	-548.62	-510.047	-509.345	-533.255	-587.231	-525.678	-497.971	-544.481	-568.378	-536.336	-569.293	-497.366	-489.703	-556.314	-549.43	-557.594	-548.947	-596.163	-461.805	-413.529	-522.065	-610.617	-549.38	-556.022	-559.586	-554.819	-591.963	-541.27	-476.349	-532.046	-455.5	-304.616	-399.21	-511.327	-390.333	-371.638	-366.329	-384.847	-444.824	-526.899	-548.455	-562.597	-580.987	-522.663	-557.583	-608.348	-558.743	-580.654	-561.535	-563.445	-572.419	-578.094	-600.628	-496.621	-508.29	-527.447	-468.554	-502.279	-517.61	-539.472	-514.245	-594.745	-535.038	-505.011	-464.448	-531.083	-581.453	-639.501	-624.799	-598.246	-518.373	-542.369	-549.539	-572.39	-515.79	-562.973	-564.2	-509.982	-509.233	-513.402	-526.346	-540.913	-542.599	-418.014	-376.348	-467.572	-435.005	-339.981	-451.617	-478.454	-199.746
-165.543	-362.159	-440.4	-525.014	-563.615	-526.499	-539.402	-488.698	-619.879	-615.053	-557.481	-477.94	-587.183	-533.985	-552.062	-559.395	-543.8	-545.821	-496.308	-575.053	-566.726	-539.81	-502.118	-561.555	-540.506	-541.351	-556.742	-524.19	-526.184	-563.186	-564.63	-508.284	-527.978	-590.212	-440.359	-455.246	-576.735	-498.824	-468.585	-566.302	-540.714	-505.385	-582.734	-612.876	-567.287	-568.298	-571.231	-516.206	-549.125	-523.756	-539.776	-775.777	-581.865	-563.58	-619.321	-502.277	-435.995	-479.37	-543.064	-525.74	-447.538	-524.286	-564.371	-659.465	-560.775	-534.417	-553.229	-523.394	-430.673	-497.381	-386.714	-385.604	-482.303	-512.126	-540.541	-484.485	-492.36	-557.855	-572.177	-531.591	-531.345	-572.52	-551.702	-570.093	-559.755	-557.981	-603.827	-559.872	-584.756	-653.793	-568.312	-525.609	-606.656	-602.177	-524.107	-542.027	-553.26	-579.146	-537.288	-540.079	-683.929	-634.016	-628.398	-546.99	-535.188	-556.821	-494.811	-463.251	-404.494	-479.985	-529.472	-631.577	-606.484	-490.153	-515.675	-573.995	-511.947	-464.63	-442.346	-468.416	-532.759	-623.619	-530.6	-513.547	-534.095	-514.486	-560.771	-539.545	-602.391	-524.64	-572.358	-575.866	-481.823	-548.949	-639.735	-495.38	-572.414	-531.744	-373.174	-477.918	-557.691	-468.135	-410.058	-435.757	-424.367	-436.059	-378.453	-316.561	-338.639	-370.652	-443.582	-379.256	-359.091	-439.239	-499.771	-406.293	-419.315	-427.174	-414.429	-374.355	-406.654	-426.219	-362.35	-428.615	-462.923	-473.931	-418.428	-508.477	-481.172	-504.387	-535.607	-418.457	-369.651	-483.215	-516.923	-619.083	-609.024	-565.252	-518.187	-563.923	-550.916	-584.901	-533.155	-503.216	-551.679	-516.61	-538.594	-460.117	-435.449	-523.568	-549.381	-542.853	-574.999	-584.395	-538.071	-506.519	-603.985	-532.465	-555.339	-574.217	-551.874	-517.324	-521.365	-559.695	-709.959	-560.508	-583.978	-551.397	-682.705	-534.279	-555.343	-701.939	-486.056	-400.3	-391.663	-356.932	-406.21	-349.583	-406.188	-621.245	-492.979	-584.645	-595.363	-519.902	-471.687	-545.899	-597.914	-735.826	-550.209	-492.057	-509.6	-542.704	-595.137	-527.755	-486.384	-529.964	-561.596	-542.27	-577.448	-497.402	-494.056	-558.275	-541.965	-560.417	-550.725	-594.922	-465.947	-430.184	-526.796	-624.873	-551.434	-548.515	-573.158	-557.707	-585.07	-549.274	-469.476	-539.723	-453.917	-319.703	-405.691	-512.786	-394.866	-344.387	-371.139	-398.571	-458.798	-521.029	-527.791	-560.396	-588.045	-524.477	-552.978	-601.343	-552.755	-597.014	-553.662	-553.4	-545.613	-560.855	-576.849	-506.766	-543.801	-553.906	-440.26	-503.865	-534.808	-529.105	-498.606	-569.764	-588.38	-540.62	-492.459	-536.081	-578.113	-746.803	-617.51	-596.085	-500.615	-548.355	-536.122	-561.062	-500.179	-560.329	-539.365	-502.506	-519.254	-513.654	-511.973	-530.529	-530.66	-541.029	-375.562	-461.085	-572.563	-370.191	-482.007	-484.829	-196.969
-164.473	-355.429	-453.861	-525.182	-552.819	-522.929	-538.942	-483.734	-622.69	-604.98	-531.157	-470.889	-601.211	-527.38	-542.053	-572.774	-534.938	-569.005	-510.439	-585.862	-567.949	-552.786	-517.211	-575	-536.69	-554.406	-555.828	-534.32	-529.27	-558.565	-560.356	-508.661	-510.87	-580.425	-459.726	-438.493	-571.741	-477.672	-448	-541.254	-544.376	-514.609	-556.653	-611.915	-569.723	-564.762	-566.602	-504.999	-535.277	-523.808	-538.114	-783.039	-558.665	-544.908	-637.226	-506.533	-438.891	-483.13	-553.381	-534.749	-446.578	-523.319	-552.572	-642.889	-550.295	-529.171	-546.066	-499.397	-424.67	-464.647	-392.68	-398.257	-495.032	-511.582	-540.769	-489.898	-485.117	-565.175	-560.706	-522.955	-529.344	-593.192	-557.147	-573.11	-572.039	-552.878	-601.715	-558.577	-587.298	-635	-575.981	-527.277	-622.922	-603.257	-520.791	-543.494	-560.59	-590.513	-536.269	-528.781	-676.033	-639.153	-626.783	-538.367	-547.88	-590.029	-525.631	-459.827	-403.848	-461.828	-507.416	-621.555	-605.63	-495.322	-510.397	-581.776	-526.77	-459.529	-435.416	-484.508	-542.31	-610.269	-525.683	-495.929	-528.272	-531.324	-559.088	-515.169	-605.091	-533.708	-574.288	-579.075	-479.151	-560.175	-631.599	-502.503	-563.618	-530.269	-366.656	-476.929	-519.615	-456.944	-438.37	-450.652	-410.756	-468.887	-401.201	-307.945	-329.548	-383.362	-439.219	-399.978	-369.054	-418.648	-458.189	-365.24	-464.992	-466.867	-418.356	-385.989	-419.296	-429.417	-358.863	-445.963	-461.401	-475.877	-432.209	-503.237	-463.166	-503.588	-547.201	-411.385	-356.846	-466.288	-521.786	-606.288	-589.571	-547.118	-499.044	-542.319	-574.346	-594.702	-529.686	-510.872	-555.018	-528.921	-533.509	-448.299	-441.095	-517.436	-525.611	-538.812	-582.455	-580.626	-543.731	-520.102	-583.381	-544.357	-583.98	-585.582	-567.12	-511.158	-513.571	-557.744	-713.21	-559.063	-614.023	-548.815	-666.79	-531.76	-530.281	-769.741	-471.06	-414.046	-401.17	-375.396	-414.171	-357.824	-401.596	-617.13	-492.54	-584.079	-595.438	-552.502	-486.533	-544.006	-640.412	-712.145	-556.691	-509.732	-508.284	-539.624	-592.455	-519.758	-501.415	-553.306	-571.779	-548.803	-583.585	-491.074	-496.639	-572.411	-535.854	-545.273	-552.263	-603.539	-463.767	-415.61	-535.452	-626.357	-548.391	-529.869	-563.037	-546.778	-585.589	-521.509	-470.544	-542.094	-449.863	-313.646	-386.028	-498.972	-428.741	-373.061	-360.722	-378.218	-438.176	-517.259	-538.378	-553.227	-590.916	-530.37	-560.108	-588.53	-543.824	-578.088	-560.033	-554.227	-565.423	-580.624	-610.837	-510.045	-527.787	-529.078	-428.487	-495.828	-529.522	-528.745	-498.552	-579.973	-529.059	-507.402	-479.687	-545.099	-589.134	-722.561	-591.975	-589.715	-499.327	-540.402	-545.268	-556.243	-504.933	-557.6	-557.396	-526.204	-529.717	-510.347	-510.567	-537.661	-561.6	-448.256	-368.435	-463.13	-510.677	-362.219	-466.053	-484.13	-199.614
-155.407	-358.513	-450.177	-525.904	-530.469	-514.751	-532.973	-496.959	-645.836	-600.344	-535.605	-463.475	-586.37	-526.22	-543.849	-563.454	-537.038	-564.838	-512.958	-579.603	-569.3	-557.434	-507.881	-583.8	-540.683	-531.069	-562.117	-527.86	-545.756	-561.941	-572.461	-499.383	-514.986	-561.637	-468.451	-440.621	-562.774	-557.717	-520.13	-534.83	-528.394	-501.907	-556.728	-616.412	-567.469	-564.292	-582.639	-516.636	-537.416	-534.88	-551.492	-788.5	-568.916	-544.98	-638.157	-506.74	-440.831	-485.648	-550.785	-520.492	-452.246	-512.322	-559.983	-642.534	-551.964	-515.179	-537.528	-505.534	-431.822	-478.859	-391.969	-385.67	-493.666	-510.809	-553.125	-491.075	-504.362	-555.986	-557.288	-501.297	-547.025	-607.618	-556.885	-561.04	-565.862	-564.562	-598.658	-565.777	-572.963	-638.908	-581.556	-516.232	-599.435	-590.44	-522.023	-546.862	-555.834	-549.42	-532.262	-550.436	-653.327	-596.128	-624.407	-549.125	-542.013	-575.752	-479.916	-452.292	-393.963	-458.779	-506.445	-641.929	-592.429	-502.356	-514.652	-615.366	-530.419	-445.049	-458.647	-510.388	-543.471	-606.497	-531.86	-520.765	-538.854	-514.014	-564.234	-531.948	-605.126	-526.384	-573.221	-574.868	-488.85	-553.328	-639.721	-499.633	-579.861	-524.722	-370.963	-467.652	-537.618	-456.135	-428.065	-442.281	-411.313	-465.482	-395.245	-363.331	-331.594	-429.31	-458.558	-384.129	-393.875	-428.383	-515.168	-395.147	-484.056	-461.438	-412.229	-391.827	-423.313	-427.973	-384.436	-438.55	-471.064	-481.046	-429.523	-494.836	-459.337	-494.303	-539.06	-425.387	-371.317	-472.003	-525.331	-625.576	-596.935	-556.751	-502.372	-567.962	-557.366	-586.03	-521.818	-503.942	-552.118	-531.881	-543.485	-455.064	-440.955	-531.907	-538.023	-537.99	-580.96	-602.078	-532.317	-490.898	-558.313	-533.835	-575.658	-566.057	-544.282	-512.403	-512.038	-540.571	-674.682	-562.277	-622.238	-540.626	-682.217	-527.025	-539.067	-763.217	-483.198	-399.74	-388.19	-354.289	-411.406	-360.265	-378.286	-583.966	-495.933	-581.281	-606.589	-552.879	-484.847	-565.484	-657.182	-719.767	-550.45	-506.081	-503.954	-543.409	-571.256	-535.892	-502.67	-529.82	-557.97	-544.371	-576.756	-511.79	-514.178	-568.243	-535.114	-558.346	-553.599	-616.843	-471.869	-427.481	-531.446	-616.432	-551.452	-543.9	-560.494	-559.225	-572.517	-517.061	-471.921	-540.399	-426.62	-305.941	-406.707	-527.615	-412.281	-360.778	-361.451	-396.658	-462.673	-532.967	-536.673	-550.582	-578.775	-531.129	-574.649	-590.036	-547.119	-589.524	-565.326	-542.426	-545.011	-578.136	-602.577	-511.756	-535.675	-536.825	-435.636	-513.206	-540.929	-535.436	-498.146	-571.081	-573.374	-517.881	-470.598	-564.896	-600.39	-709.737	-633.31	-602.354	-520.226	-540.498	-539.045	-572.603	-521.684	-553.855	-550.643	-535.42	-531.389	-517.575	-507.737	-547.803	-560.157	-430.845	-371.182	-444.29	-455.456	-361.733	-470.213	-481.571	-195.558
-160.213	-374.455	-452.298	-524.343	-541.451	-524.867	-538.434	-488.963	-637.75	-614.979	-550.247	-473.142	-605.8	-530.805	-554.032	-564.727	-544.464	-541.639	-505.933	-577.396	-572.472	-548.418	-511.233	-572.44	-565.949	-531.454	-541.397	-507.628	-534.657	-552.398	-570.339	-500.647	-513.111	-584.095	-464.557	-433.428	-577.626	-537.128	-491.162	-550.678	-528.257	-503.894	-563.136	-616.089	-571.591	-566.523	-571.905	-512.895	-536.493	-539.144	-556.125	-806.599	-569.917	-550.889	-633.59	-507.41	-445.608	-477.206	-543.703	-533.79	-440.88	-511.971	-574.123	-663.376	-542.17	-516.995	-542.056	-526.18	-447.36	-494.538	-401.376	-393.712	-484.601	-517.467	-537.566	-491.186	-499.958	-554.944	-575.423	-549.856	-552.673	-600.515	-567.119	-578.479	-569.597	-577.463	-608.733	-563.294	-582.555	-637.361	-577.246	-523.835	-606.952	-576.12	-518.358	-544.079	-559.261	-565.308	-534.814	-550.955	-685.763	-596.9	-616.142	-539.818	-534.454	-560.512	-493.679	-465.999	-401.287	-476.905	-543.685	-651.472	-590.894	-501.167	-531.271	-609.098	-512.986	-453.093	-429.341	-504.019	-543.544	-575.66	-520.959	-508.258	-525.373	-525.64	-566.899	-528.956	-588.063	-529.852	-565.791	-565.074	-493.082	-560.528	-644.455	-515.574	-558.644	-530.171	-390.031	-483.076	-541.699	-475.782	-449.68	-425.833	-456.131	-454.178	-405.914	-320.95	-348.881	-400.909	-582.066	-419.787	-531.934	-407.274	-461.661	-381.819	-459.736	-464.848	-411.338	-377.598	-418.607	-430.073	-402.52	-465.07	-486.616	-469.962	-422.877	-509.82	-483.722	-501.525	-555.315	-434.588	-393.394	-479.218	-534.606	-635.534	-570.331	-553.48	-502.005	-566.495	-577.118	-576.118	-529.514	-500.121	-553.075	-535.524	-547.746	-474.325	-438.949	-526.518	-525.547	-538.141	-587.75	-591.54	-537.627	-515.223	-579.323	-535.902	-590.983	-564.883	-543.969	-519.589	-520.711	-553.592	-684.057	-554.724	-605.456	-544.213	-684.089	-508.776	-550.213	-709.865	-469.116	-407.45	-420.155	-377.996	-427.678	-369.585	-390.696	-619.047	-501.316	-584.812	-586.905	-516.338	-480.886	-583.494	-661.335	-710.952	-543.829	-512.018	-503.841	-548.81	-595.665	-519.701	-492.612	-539.553	-572.858	-522.852	-566.782	-487.098	-512.74	-576.787	-523.734	-532.981	-548.402	-603.353	-466.832	-423.998	-533.701	-627.829	-546.24	-546.407	-559.966	-558.156	-587.642	-544.813	-469.736	-530.199	-445.566	-310.495	-402.269	-538.604	-412.519	-365.294	-347.043	-386.542	-455.67	-517.968	-547.727	-572.216	-592.356	-530.739	-569.238	-595.502	-552.42	-598.591	-556.766	-566.65	-536.85	-582.866	-604.718	-510.581	-535.402	-540.756	-452.126	-514.405	-524.787	-519.779	-501.69	-571.789	-533.494	-515.893	-467.706	-529.435	-594.072	-734.915	-684.915	-594.093	-500.85	-562.729	-560.658	-570.158	-504.996	-557.387	-533.645	-510.486	-477.633	-499.389	-510.327	-540.131	-507.689	-455.897	-375.49	-474.486	-484.143	-361.025	-462.178	-472.444	-192.65
-142.302	-343.605	-441.41	-518.538	-534.929	-541.479	-554.645	-503.393	-631.953	-619.509	-553.126	-481.861	-607.106	-519.971	-540.227	-574.472	-551.564	-553.266	-517.357	-583.301	-548.113	-544.805	-520.84	-596.625	-543.063	-554.434	-555.091	-522.024	-522.673	-559.985	-560.168	-498.588	-520.072	-600.968	-436.085	-434.952	-558.566	-481.998	-457.26	-552.109	-548.471	-519.408	-587.644	-616.333	-574.335	-567.575	-573.538	-515.69	-528.865	-531.034	-553.132	-800.403	-549.462	-538.252	-641.434	-506.377	-435.215	-487.14	-542.401	-513.11	-425.774	-533.875	-567.522	-658.734	-545.848	-518.89	-537.019	-508.83	-430.974	-486.015	-401.476	-401.862	-502.321	-516.535	-551.086	-496.735	-495.559	-553.335	-557.827	-529.834	-535.242	-600.335	-562.674	-569.626	-573.833	-583.488	-603.43	-552.814	-592.092	-646.672	-575.699	-522.208	-599.167	-592.546	-524.365	-542.638	-555.49	-568.714	-538.998	-551.843	-656.911	-607.534	-591.295	-535.135	-527.588	-566.12	-481.553	-471.751	-392.803	-471.354	-550.998	-639.442	-608.414	-493.923	-522.406	-593.391	-525.138	-462.446	-431.909	-501.65	-547.086	-614.022	-519.351	-516.054	-531.834	-513.351	-564.91	-550.236	-587.079	-525.761	-581.763	-557.587	-462.713	-546.261	-649.847	-480.356	-554.616	-536.585	-373.407	-458.663	-550.39	-475.098	-453.875	-437.183	-422.688	-434.587	-387.539	-321.23	-345.307	-397.619	-503.667	-425.622	-436.958	-396.469	-471.296	-397.21	-469.974	-456.014	-414.131	-379.581	-427.777	-437.663	-407.612	-428.902	-471.248	-475.233	-437.793	-489.722	-464.662	-526.907	-541.364	-408.845	-356.155	-468.779	-531.372	-653.017	-588.129	-548.223	-501.126	-564.105	-571.771	-580.321	-538.95	-503.952	-561.023	-522.614	-544.327	-471.7	-430.739	-513.901	-522.875	-537.804	-570.982	-583.5	-543.93	-497.739	-571.039	-532.734	-576.57	-564.692	-566.871	-514.66	-512.988	-536.332	-714.78	-541.793	-620.116	-539.98	-647.025	-515.981	-553.704	-735.062	-484.574	-422.371	-379.291	-397.925	-417.955	-358.199	-406.25	-590.647	-488.325	-631.956	-611.791	-514.669	-475.62	-560.243	-661.811	-741.293	-540.538	-501.321	-510.85	-548.203	-585.824	-531.309	-491.842	-541.946	-572.417	-564.339	-575.32	-503.79	-493.819	-571.012	-529.88	-558.705	-552.034	-605.054	-459.71	-421.852	-538.932	-620.978	-545.299	-546.281	-554.796	-543.699	-591.154	-543.889	-468.261	-516.134	-454.047	-314.335	-418.845	-546.056	-424.82	-364.163	-365.11	-384.649	-446.748	-503.83	-534.589	-560.954	-567.759	-532.313	-568.307	-598.913	-554.18	-583.497	-566.932	-549.704	-547.07	-589.08	-598.002	-507.75	-536.588	-545.427	-452.047	-517.324	-533.5	-526.469	-497.667	-575.769	-550.887	-508.473	-457.262	-559.061	-593.234	-722.566	-699.501	-616.796	-507.639	-538.084	-556.612	-572.447	-514.184	-546.249	-544.272	-516.723	-530.275	-517.155	-525.265	-536.761	-569.159	-450.295	-372.564	-455.59	-438.124	-341.626	-460.938	-481.89	-198.011
-165.77	-354.446	-451.713	-538.019	-553.911	-531.407	-544.742	-483.927	-610.895	-604.024	-550.521	-468.706	-589.531	-527.605	-544.084	-548.507	-538.833	-557.83	-511.873	-585.675	-571.252	-557.167	-532.382	-592.397	-550.258	-551.237	-560.793	-522.36	-518.482	-547.526	-557.378	-495.641	-509.125	-568.694	-458.135	-449.134	-520.324	-544.729	-512.619	-550.226	-523.326	-504.837	-567.947	-606.098	-554.904	-558.31	-568.773	-530.989	-525.431	-540.176	-548.899	-804.998	-567.202	-548.545	-624.887	-505.575	-436.584	-483.797	-546.901	-531.135	-438.734	-516.632	-548.333	-642.446	-557.066	-537.311	-547.403	-536.511	-451.951	-489.949	-393.737	-393.258	-501.696	-509.69	-539.984	-508.962	-496.357	-568.219	-575.208	-537.982	-536.825	-605.006	-576.876	-572.905	-567.006	-586.193	-592.169	-543.128	-600.851	-667.037	-587.079	-525.858	-606.302	-594.819	-536.054	-563.079	-550.572	-565.148	-545.62	-556.58	-664.022	-631.69	-626.917	-523.823	-542.918	-570.915	-482.058	-436.492	-395.048	-484.793	-542.331	-631.274	-579.134	-501.535	-518.858	-592.497	-527.295	-456.856	-434.788	-490.683	-536.811	-614.466	-536.679	-515.816	-536.208	-532.289	-572.3	-523.537	-595.206	-520.282	-560.009	-542.756	-495.794	-552.57	-649.364	-498.059	-575.606	-499.214	-373.612	-488.442	-549.034	-471.202	-416.653	-443.511	-440.853	-447.666	-391.444	-305.534	-334.546	-371.283	-430.536	-392.352	-368.06	-420.611	-454.182	-379.294	-470.531	-469.486	-406.309	-360.852	-411.896	-425.839	-367.701	-476.861	-487.448	-471.304	-418.721	-491.323	-480.534	-492.719	-552.672	-425.558	-373.694	-455.715	-522.014	-633.14	-598.787	-554.965	-524.124	-537.519	-603.986	-582.664	-537.588	-504.268	-562.554	-524.374	-550.304	-450.425	-439.506	-515.424	-539.676	-537.686	-588.961	-590.567	-542.883	-503.956	-564.155	-537.423	-573.04	-572.278	-558.417	-526.609	-514.393	-556.462	-689.464	-530.685	-586.895	-554.764	-562.523	-520.862	-537.93	-581.21	-466.303	-415.387	-389.92	-409.439	-399.212	-350.678	-490.645	-568.034	-506.099	-678.571	-586.933	-502.592	-485.411	-540.341	-565.366	-702.889	-558.085	-582.851	-512.036	-546.393	-654.865	-545.777	-496.63	-548.643	-570.108	-543.624	-573.946	-513.866	-509.468	-570.648	-540.346	-553.819	-560.639	-602.63	-464.952	-421.2	-540.32	-622.903	-543.435	-554.161	-572.855	-563.205	-590.17	-543.161	-470.853	-537.473	-453.916	-327.435	-409.456	-526.627	-421.546	-360.793	-356.387	-385.366	-438.719	-506.683	-529.08	-554.702	-559.53	-520.785	-564.365	-600.841	-558.552	-586.252	-548.444	-546.071	-552.146	-578.468	-620.576	-500.521	-539.396	-542.92	-444.628	-509.943	-540.269	-555.108	-510.712	-602.87	-545.476	-510.412	-487.506	-549.19	-584.643	-707.453	-668.153	-590.235	-513.141	-578.198	-549.31	-570.316	-523.909	-574.231	-535.885	-518.221	-497.494	-508.387	-516.559	-534.748	-532.473	-440.756	-379.839	-470.371	-472.231	-354.112	-457.898	-469.685	-191.671
-164.347	-354.314	-461.019	-533.37	-556.472	-531.561	-531.205	-495.729	-622.336	-619.095	-551.703	-477.913	-587.264	-536.186	-552.913	-565.367	-548.982	-551.994	-513.978	-593.93	-565.357	-544.945	-505.866	-561.232	-540.782	-548.97	-569.872	-523.662	-535.019	-562.972	-554.706	-499.775	-509.734	-574.314	-440.667	-429.328	-551.876	-480.096	-482.224	-554.638	-561.716	-516.163	-570.613	-600.285	-556.274	-569.022	-566.83	-512.064	-527.199	-517.137	-522.881	-772.586	-557.205	-558.617	-643.329	-508.72	-433.003	-474.111	-551.826	-521.193	-422.963	-510.694	-553.646	-662.055	-542.657	-511.078	-539.948	-519.926	-442.166	-490.633	-391.752	-389.15	-487.359	-505.665	-539.553	-508.586	-505.562	-558.002	-579.413	-537.411	-541.611	-599.991	-565.786	-580.208	-577.672	-558.812	-593.5	-546.962	-583.115	-634.743	-578.208	-510.918	-608.304	-589.342	-517.346	-534.449	-556.406	-577.026	-547.134	-543.148	-682.45	-623.138	-601.608	-536.146	-537.482	-580.557	-477.819	-442.457	-395.885	-479.429	-528.895	-656.097	-602.816	-507.749	-517.997	-591.965	-518.512	-469.533	-444.727	-515.132	-542.639	-619.218	-531.829	-500.769	-509.737	-538.176	-577.125	-546.17	-591.924	-533.028	-567.444	-566.622	-485.869	-567.024	-637.197	-500.076	-556.553	-524.123	-379.2	-489.442	-547.786	-463.044	-436.735	-458.004	-414.463	-453.188	-395.546	-328.354	-342.938	-373.188	-471.696	-414.272	-351.427	-426.986	-479.266	-395.113	-456.7	-465.296	-402.753	-373.651	-414.246	-425.733	-426.605	-444.26	-474.767	-465.722	-430.728	-505.076	-476.612	-569.638	-543.39	-410.567	-376.335	-474.477	-519.938	-628.935	-567.245	-557.915	-517.014	-564.023	-569.471	-593.794	-537.74	-507.651	-569.425	-524.224	-549.387	-469.255	-432.895	-519.971	-543.281	-552.42	-586.308	-578.034	-532.274	-509.709	-583.44	-543.29	-575.914	-567.977	-544.719	-528.631	-532.32	-554.347	-723.797	-551.14	-631.089	-557.648	-670.496	-583.319	-551.948	-711.779	-494.966	-439.517	-418.305	-363.786	-409.659	-349.691	-520.465	-615.245	-492.143	-694.651	-601.522	-492.217	-478.228	-562.684	-666.562	-723.883	-555.927	-513.636	-507.657	-550.002	-602.538	-520.67	-496.534	-553.814	-567.44	-556.502	-576.051	-493.218	-507.239	-584.076	-540.415	-547.901	-551.71	-597.159	-478.745	-429.776	-540.249	-597.978	-541.709	-551.953	-552.315	-542.44	-578.921	-525.505	-457.12	-517.853	-439.566	-316.457	-414.532	-538.259	-423.579	-354.714	-356.13	-379.601	-425.16	-519.226	-540.086	-551.309	-567.553	-526.959	-552.907	-590.864	-545.309	-589.929	-563.791	-559.277	-556.434	-566.131	-591.731	-502.256	-530.265	-539.898	-449.211	-504.243	-530.511	-546.29	-505.564	-569.332	-550.519	-521.914	-464.066	-560.474	-596.623	-694.658	-653.622	-593.181	-514.182	-568.685	-545.303	-567.515	-508.44	-556.162	-547.395	-529.704	-537.143	-518.801	-533	-550.877	-553.087	-452.066	-374.839	-468.41	-465.579	-360.784	-475.172	-491.003	-202.148
-157.177	-354.668	-445.225	-530.16	-552.414	-525.06	-540.767	-480.857	-600.195	-606.243	-557.986	-468.38	-579.781	-525.574	-552.734	-562.543	-543.026	-564.5	-509.893	-583.407	-575.43	-547.285	-512.611	-571.423	-540.222	-543.911	-553.3	-523.362	-527.5	-558.653	-550.499	-509.299	-521.392	-587.05	-445.181	-448.292	-565.603	-469.585	-491.136	-533.843	-549.965	-509.85	-583.493	-612.013	-563.619	-562.763	-563.298	-506.774	-546.002	-540.918	-552.988	-798.996	-559.026	-552.579	-649.672	-511.161	-429.722	-481.576	-553.731	-530.93	-451.752	-537.311	-570.29	-664.577	-551.964	-511.028	-541.143	-504.658	-366.187	-436.897	-391.199	-377.808	-487.631	-503.003	-545.057	-484.029	-502.069	-551.787	-573.83	-534.957	-543.333	-595.664	-570.899	-564.219	-577.166	-554.273	-605.484	-567.735	-610.375	-640.954	-592.584	-535.06	-617.455	-600.254	-534.483	-544.343	-553.847	-570.275	-541.798	-536.901	-675.808	-615.465	-625.422	-540.828	-538.585	-572.144	-487.248	-460.295	-393.648	-471.845	-537.013	-622.126	-559.031	-498.431	-530.866	-596.363	-526.7	-458.537	-439.423	-489.024	-533.574	-617.895	-537.478	-506.796	-530.298	-521.575	-568.036	-556.459	-606.386	-518.624	-570.627	-559.393	-488.293	-554.271	-644.279	-503.237	-568.943	-514.793	-371.041	-477.661	-545.309	-465.335	-420.756	-432.766	-423.199	-451.474	-388.595	-324.177	-355.458	-376.738	-463.941	-398.906	-313.533	-428.881	-480.25	-363.53	-433.365	-427.34	-400.144	-365.664	-421.306	-416.23	-398.111	-422.084	-465.856	-476.806	-437.374	-500.408	-466.181	-506.07	-560.296	-429.673	-371.261	-492.633	-513.509	-621.018	-601.918	-569.277	-517.752	-559.199	-556.363	-570.243	-533.284	-510.436	-556.846	-530.655	-537.67	-458.955	-421.96	-522.678	-547.702	-537.543	-586.384	-594.014	-539.884	-495.431	-590.691	-552.628	-574.157	-561.112	-556.931	-520.155	-524.132	-565.541	-674.686	-575.057	-614.926	-554.001	-656.053	-570.769	-547.712	-695.007	-467.533	-400.407	-365.656	-339.473	-392.773	-347.51	-482.136	-550.74	-496.611	-678.889	-597.559	-512.345	-476.391	-570.387	-585.666	-699.849	-554.474	-508.089	-495.673	-553.392	-599.239	-522.037	-498.461	-545.381	-558.395	-547.227	-575.399	-513.327	-517.728	-579.261	-521.253	-552.602	-559.426	-603.397	-471.175	-431.572	-530.031	-605.338	-555.993	-565.773	-561.001	-534.481	-580.704	-528.19	-462.276	-523.317	-447.605	-320.974	-400.22	-493.804	-412.045	-363.269	-360.093	-393.226	-444.564	-505.367	-532.102	-543.343	-550.668	-514.999	-544.699	-603.738	-556.174	-577.856	-552.96	-544.131	-552.931	-563.629	-587.879	-505.976	-535.594	-531.202	-448.579	-503.508	-541.522	-528.375	-490.589	-587.189	-535.323	-496.283	-442.091	-554.809	-582.053	-594.35	-664.462	-591.399	-504.769	-566.871	-561.901	-576.268	-522.636	-564.964	-539.174	-527.118	-516.249	-518.877	-601.54	-550.049	-533.715	-514.584	-372.108	-475.603	-450.6	-371.855	-462.706	-472.653	-197.833
-156.207	-357.472	-451.33	-538.076	-550.498	-532.79	-549.698	-495.688	-618.373	-608.035	-549.08	-482.267	-610.057	-525.581	-544.131	-559.776	-544.79	-550.23	-491.94	-573.974	-569.429	-548.25	-508.322	-587.478	-532.564	-544.65	-566.814	-534.279	-524.094	-551.806	-568.322	-505.923	-502.888	-575.322	-455.765	-454.489	-564.603	-471.044	-472.497	-545.827	-540.315	-498.078	-568.149	-606.461	-565.518	-573.584	-583.048	-510.293	-531.746	-544.676	-558.203	-802.424	-569.084	-547.68	-638.766	-503.528	-441.608	-480.311	-543.225	-523.286	-424.128	-534.883	-566.337	-655.417	-551.806	-519.086	-543.81	-497.724	-423.103	-499.671	-397.587	-391.785	-485.127	-511.766	-531.559	-500.085	-509.448	-567.17	-570.055	-542.256	-549.046	-585.838	-570.089	-552.717	-564.454	-556.083	-609.762	-553.626	-596.034	-637.524	-582.52	-530.508	-611.037	-604.267	-532.52	-548.278	-558.319	-576.724	-524.569	-529.038	-666.557	-593.228	-620.153	-540.053	-549.506	-561.309	-464.661	-469.739	-396.368	-454.672	-525.857	-650.372	-583.886	-499.385	-515.144	-584.57	-499.923	-453.055	-430.06	-487.787	-552.817	-621.757	-535.253	-517.749	-524.704	-524.27	-575.209	-548.092	-599.545	-535.176	-583.239	-575.946	-484.168	-550.015	-648.667	-499.974	-571.301	-528.335	-359.554	-474.166	-542.467	-457.903	-452.803	-446.327	-421.178	-446.968	-396.7	-343.798	-346.07	-370.483	-466.312	-393.262	-310.145	-397.701	-459.181	-412.666	-441.709	-457.783	-407.987	-414.288	-450.555	-451.042	-411.016	-436.121	-476.864	-475.045	-428.262	-491.661	-479.17	-557.6	-546.994	-423.844	-384.02	-476.569	-526.366	-648.789	-603.136	-558.834	-510.173	-572	-568.77	-597.298	-513.032	-514.96	-564.595	-535.865	-563.157	-466.502	-434.024	-519.947	-539.969	-539.966	-576.191	-580.821	-526.874	-503.506	-583.597	-545.096	-535.264	-576.985	-560.425	-510.312	-523.142	-563.108	-700.586	-574.934	-596.757	-557.879	-660.304	-556.989	-538.169	-698.28	-492.816	-384.446	-348.283	-349.567	-392.096	-360.581	-398.827	-527.65	-502.133	-591.551	-619.594	-528.222	-473.042	-569.674	-705.699	-723.28	-557.897	-594.41	-522.735	-551.118	-649.482	-526.747	-483.64	-548.294	-579.117	-556.706	-575.525	-490.451	-498.603	-582.018	-527.842	-546.257	-556.48	-605.867	-447.701	-415.524	-525.415	-603.895	-538.105	-557.316	-562.497	-573.901	-587.561	-550.828	-460.729	-527.432	-428.623	-294.571	-401.538	-519.884	-407.272	-358.734	-350.807	-376.999	-440.753	-508.526	-521.853	-567.531	-560.235	-529.867	-564.951	-594.784	-553.736	-598.726	-559.417	-552.339	-528.741	-578.012	-605.845	-497.397	-518.695	-532.966	-455.948	-511.876	-532.634	-533.228	-501.114	-580.276	-547.887	-503.402	-450.374	-540.047	-591.404	-580.417	-595.124	-597.356	-512.361	-496.666	-565.843	-571.414	-515.443	-544.73	-563.644	-514.775	-520.861	-503.436	-624.724	-535.002	-531.919	-533.29	-371.848	-451.825	-452.198	-364.014	-459.098	-478.104	-199.718
-145.779	-348.352	-443.905	-519.149	-539.638	-510.645	-529.26	-477.508	-594.647	-589.822	-548.309	-475.495	-592.531	-533.285	-534.462	-562.286	-523.479	-542.269	-493.487	-574.25	-558.328	-535.385	-501.085	-555.508	-526.811	-536.233	-554.247	-544.05	-534.858	-565.364	-541.291	-492.889	-508.261	-561.807	-438.045	-440.007	-551.046	-488.786	-466.861	-564.504	-554.274	-492.936	-563.563	-612.085	-570.3	-568.784	-570.843	-507.098	-533.315	-543.899	-561.647	-788.794	-570.13	-551.741	-628.686	-502.358	-450.605	-490.197	-551.617	-513.554	-437.925	-523.307	-570.701	-656.296	-565.182	-520.303	-523.73	-492.236	-422.043	-477.04	-402.817	-393.571	-472.855	-496.082	-521.357	-491.126	-498.166	-557.336	-556.722	-529.832	-544.221	-581.054	-562.933	-564.595	-576.812	-549.12	-591.508	-563.38	-596.475	-637.324	-584.513	-514.314	-610.814	-603.659	-525.777	-537.966	-553.173	-575.712	-552.879	-539.914	-670.58	-612.049	-617.283	-527.191	-548.809	-566.055	-474.19	-470.847	-403.281	-459.402	-501.013	-638.274	-593.037	-486.483	-489.762	-595.785	-517.888	-458.859	-446.576	-469.094	-543.669	-599.345	-526.293	-510.067	-540.492	-528.83	-570.411	-559.315	-591.203	-537.466	-579.485	-596.414	-484.182	-544.99	-652.67	-500.537	-568.644	-519.719	-385.856	-484.504	-529.738	-464.293	-446.737	-465.289	-424.906	-449.925	-386.905	-344.162	-349.023	-420.375	-476.419	-380.822	-337.612	-429.384	-478.383	-386.444	-449.791	-452.438	-395.244	-365.498	-407.966	-427.644	-406.295	-424.454	-485.026	-468.416	-431.517	-501.701	-462.072	-495.13	-545.661	-432.222	-369.204	-490.33	-521.097	-628.407	-596.732	-576.301	-514.979	-577.153	-580.805	-578.303	-512.375	-497.269	-551.192	-535.672	-546.836	-470.092	-433.277	-523.09	-537.286	-534.567	-571.903	-579.409	-533.631	-506.259	-593.532	-535.028	-564.413	-560.766	-556.183	-510.796	-524.758	-556.936	-735.433	-540.365	-581.361	-546.783	-670.54	-528.742	-539.68	-700.266	-455.312	-394.055	-360.719	-383.431	-422.141	-356.843	-400.884	-604.961	-501.861	-599.196	-595.089	-530.422	-477.161	-566.176	-696.289	-733.316	-552.629	-508.236	-504.842	-556.324	-583.272	-521.17	-492.648	-549.268	-562.91	-553.196	-584.593	-517.804	-506.529	-574.251	-540.29	-553.853	-542.089	-594.215	-458.48	-412.991	-523.052	-599.916	-548.171	-549.341	-554.63	-548.897	-593.733	-540.518	-468.384	-524.767	-438.215	-298.308	-405.605	-538.983	-425.785	-357.45	-357.678	-394.217	-450.035	-507.693	-529.664	-567.443	-563.565	-526.977	-567.478	-601.453	-551.874	-581.84	-563.1	-558.265	-554.387	-560.497	-582.404	-499.762	-522.079	-524.449	-448.967	-516.874	-519.351	-540.911	-495.792	-579.964	-598.246	-532.429	-503.655	-576.491	-574.474	-674.143	-606.418	-599.957	-506.339	-530.648	-551.782	-564.112	-505.884	-542.818	-553.619	-533.246	-510.007	-488.94	-611.039	-542.455	-531.682	-541.731	-366.44	-446.941	-478.248	-412.001	-479.983	-507.231	-211.347
-167.817	-357.24	-444.284	-521.19	-543.633	-539.033	-505.781	-481.744	-621.396	-622.533	-537.803	-467.235	-586.087	-532.399	-550.102	-567.205	-538.366	-566.598	-510.796	-572.323	-559.701	-549.294	-500.944	-565.297	-529.134	-544.353	-567.565	-535.415	-519.351	-560.811	-567.005	-495.557	-500.946	-575.32	-447.142	-465.992	-567.412	-496.363	-474.871	-544.808	-523.594	-490.902	-576.697	-618.425	-580.062	-557.532	-564.613	-506.907	-531.007	-527.159	-539.297	-790.114	-559.113	-534.139	-614.351	-503.758	-436.266	-479.734	-543.993	-527.313	-445.467	-511.564	-565.331	-661.073	-551.383	-523.72	-537.033	-513.049	-440.274	-497.179	-406.437	-390.114	-479.332	-500.809	-524.074	-497.932	-506.24	-561.283	-557.778	-528.215	-542.915	-599.26	-557.218	-572.452	-565.574	-568.157	-586.268	-548.686	-585.05	-648.396	-556.154	-506.175	-600.753	-585.118	-518.808	-534.326	-556.351	-570.259	-547.547	-540.981	-679.952	-627.045	-609.478	-539.344	-555.341	-577.44	-489.718	-448.91	-411.375	-475.273	-529.145	-631	-594.535	-494.827	-517.788	-572.122	-504.504	-460.467	-454.048	-496.774	-519.262	-619.433	-515.535	-509.09	-533.595	-526.413	-575.267	-553.421	-604.477	-535.08	-575.981	-549.424	-498.706	-565.803	-649.197	-493.049	-567.732	-526.624	-387.055	-472.775	-543.214	-449.026	-408.848	-445.222	-414.333	-456.709	-392.559	-324.617	-341.14	-396.206	-460.821	-389.018	-331.39	-411.872	-463.788	-372.048	-388.443	-451.474	-441.065	-403.296	-409.693	-414.217	-397.228	-446.85	-475.054	-474.11	-434.232	-530.725	-479.085	-492.648	-555.895	-442.126	-381.675	-473.503	-527.476	-629.366	-601.246	-558.382	-501.553	-535.134	-598.021	-584.5	-531.587	-505.615	-556.311	-527.913	-555.356	-473.415	-434.665	-527.249	-543.067	-533.314	-577.3	-582.928	-532.723	-513.252	-601.987	-551.554	-561.401	-571.285	-554.466	-523.909	-528.383	-561.48	-719.092	-554.375	-614.248	-527.443	-647.349	-556.43	-549.142	-672.344	-471.606	-406.406	-406.088	-359.954	-417.763	-349.207	-404.53	-614.88	-482.182	-588.199	-591.405	-518.422	-471.845	-559.853	-524.583	-733.766	-543.611	-513.252	-503.669	-559.05	-598.556	-539.814	-484.811	-519.36	-563.325	-549.461	-569.993	-500.84	-499.462	-594.252	-546.215	-560.88	-548.157	-586.975	-469.26	-400.783	-530.015	-609.931	-541.328	-540.945	-552.07	-562.229	-581.997	-523.595	-457.237	-532.902	-454.657	-331.665	-388.212	-491.366	-408.986	-359.865	-364.034	-389.772	-436.081	-524.843	-546.936	-556.653	-574.359	-524.549	-559.516	-594.868	-546.057	-588.021	-554.062	-556.579	-558.981	-573.234	-594.234	-483.503	-528.892	-520.263	-456.098	-514.427	-526.677	-532.729	-506.225	-583.893	-565.429	-506.229	-491.507	-548.304	-576.119	-718.688	-608.22	-606.46	-501.249	-527.097	-541.998	-560.866	-507.447	-545.749	-545.908	-516.999	-506.658	-504.962	-610.216	-526.89	-544.609	-546.905	-376.517	-449.783	-446.097	-396.351	-503.019	-502.592	-232.39
-146.124	-345.637	-441.938	-519.791	-531.407	-512.245	-532.696	-493.702	-621.331	-594.349	-539.45	-464.46	-588.3	-519.055	-540.524	-557.477	-535.131	-554.651	-504.932	-576.483	-566.019	-540.888	-502.798	-566.675	-533.468	-553.365	-563.896	-545.14	-538.665	-564.934	-566.637	-506.161	-510.259	-588.092	-461.227	-456.997	-581.975	-506.489	-477.525	-536.819	-537.599	-500.363	-577.862	-611.968	-552.682	-563.449	-563.724	-517.507	-542.757	-546.268	-561.762	-783.549	-561.84	-543.938	-628.525	-487.63	-432.129	-485.088	-551.935	-523.461	-435.582	-501.619	-543.009	-653.857	-552.788	-541.403	-532.087	-537.114	-442.022	-487.831	-404.552	-392.666	-470.077	-503.375	-535.749	-513.621	-501.594	-555.743	-564.662	-529.587	-542.838	-597.98	-560.817	-581.395	-579.424	-565.889	-607.996	-566.686	-610.332	-625.995	-576.459	-527.41	-610.074	-605.799	-543.067	-543.016	-554.27	-577.878	-540.19	-547.478	-667.016	-617.323	-606.632	-545.701	-546.491	-571.995	-488.776	-456.387	-397.271	-486.293	-550.985	-648.861	-593.799	-494.054	-514.808	-592.804	-517.853	-473.497	-459.665	-492.183	-541.594	-618.615	-530.482	-504.911	-533.434	-536.012	-571.015	-557.061	-590.805	-526.321	-579.71	-570.306	-482.859	-546.956	-652.536	-492.488	-554.321	-534.189	-384.272	-479.383	-541.859	-477.826	-445.286	-459.795	-408.72	-436.738	-386.353	-337.9	-349.091	-371.638	-444.935	-402.86	-342.9	-442.022	-496.859	-370.68	-406.828	-406.155	-392.065	-380.653	-398.019	-398.987	-370.875	-451.407	-466.322	-468.492	-425.193	-525.46	-465.44	-494.335	-558.295	-426.878	-379.298	-478.569	-502.039	-630.741	-596.102	-550.784	-504.882	-539.162	-591.476	-564.802	-533.535	-494.848	-536.121	-519.393	-534.02	-464.017	-449.477	-541.179	-545.372	-544.477	-591.665	-574.109	-533.523	-507.421	-607.506	-541.503	-578.874	-575.063	-553.698	-517.879	-511.448	-563.133	-716.809	-553.572	-584.093	-556.85	-666.275	-524.799	-555.159	-697.031	-470.73	-394.93	-403.962	-357.54	-406.825	-353.436	-399.562	-595.136	-496.573	-587.856	-600.016	-490.001	-484.801	-552.695	-557.08	-696.834	-556.59	-523.073	-514.382	-543.426	-578.767	-517.289	-487.095	-547.077	-554.423	-531.414	-573.582	-502.104	-511.681	-591.937	-531.088	-554.086	-545.826	-620.008	-468.701	-404.527	-521.041	-606.711	-545.746	-556.731	-560.657	-554.187	-596.443	-565.461	-473.04	-535.61	-463.855	-325.75	-406.346	-522.92	-407.177	-369.827	-351.411	-385.776	-439.095	-511.175	-530.648	-572.14	-556.956	-519.883	-558.406	-608.478	-550.759	-584.923	-560.73	-547.72	-557.098	-591.958	-598.955	-515.212	-531.416	-519.816	-454.881	-522.708	-542.286	-585.269	-500.292	-588.676	-577.602	-514.966	-483.175	-542.478	-579.31	-754.878	-597.805	-602.024	-516.853	-533.57	-563.051	-568.554	-509.324	-528.804	-548.498	-535.805	-493.258	-502.385	-582.404	-509.04	-528.18	-519.989	-391.032	-473.141	-479.52	-418.424	-505.069	-505.194	-207.115
-168.676	-370.298	-447.911	-518.136	-547.174	-530.862	-529.926	-490.294	-607.456	-616.504	-554.265	-483.277	-586.399	-516.645	-539.357	-555.191	-540.455	-557.097	-509.44	-576.758	-573.534	-554.809	-507.055	-581.732	-548.606	-550.983	-583.717	-529.755	-541.009	-555.202	-565.056	-499.263	-521.267	-606.761	-458.632	-431.999	-561.227	-520.604	-490.101	-556.239	-517.66	-510.295	-563.848	-609.577	-571.686	-561.972	-553.013	-505.876	-543.834	-527.275	-532.325	-795.888	-559.341	-544.671	-616.945	-507.034	-422.959	-479.394	-542.477	-529.877	-456.597	-510.44	-574.697	-642.772	-556.347	-520.496	-559.797	-517.919	-445.808	-503.214	-398.94	-384.675	-485.994	-504.939	-540.699	-511.392	-511.07	-559.598	-559.454	-535.507	-548.151	-597.838	-551.509	-572.646	-573.544	-583.23	-597.119	-553.853	-591.749	-646.28	-579.698	-524.953	-608.782	-593.279	-523.208	-554.494	-562.976	-560.271	-535.302	-547.783	-651.669	-614.423	-611.428	-544.69	-517.833	-564.776	-478.668	-461.321	-399.325	-476.656	-525.888	-654.792	-588.434	-496.639	-507.19	-595.716	-527.443	-461.147	-439.275	-478.516	-529.269	-610.596	-516.413	-506.945	-516.561	-528.432	-561.364	-530.918	-575.529	-536.154	-585.302	-565.33	-492.644	-555.19	-631.206	-497.609	-562.66	-549.193	-379.229	-481.539	-538.495	-461.265	-456.886	-454.956	-418.754	-439.918	-375.786	-311.896	-327.715	-383.174	-542.256	-472.513	-416.56	-421.042	-475.063	-387.73	-413.877	-401.367	-376.757	-407.448	-430.702	-404.26	-432.216	-441.204	-473.86	-485.302	-425.612	-513.426	-466.701	-533.22	-549.07	-437.675	-376.326	-461.833	-536.18	-642.153	-594.009	-563.108	-522.993	-562.46	-561.982	-582.518	-516.595	-501.74	-553.592	-529.615	-531.854	-468.19	-436.598	-524.689	-529.573	-539.747	-582.116	-585.852	-538.377	-494.654	-595.323	-538.326	-572.737	-559.787	-555.294	-510.868	-510.772	-535.372	-681.005	-562.379	-579.11	-555.989	-660.945	-529.401	-544.053	-709.312	-492.324	-411.635	-414.283	-357.256	-409.089	-355.25	-390.516	-606.951	-506.095	-575.699	-600.505	-530.339	-465.036	-548.053	-558.411	-712.728	-554.462	-514.518	-497.041	-545.851	-589.864	-543.919	-499.709	-544.38	-563.142	-536.506	-574.457	-502.903	-486.958	-580.815	-527.549	-549.945	-548.701	-593.629	-459.391	-419.305	-509.904	-594.124	-546.451	-554.456	-560.579	-562.682	-594.911	-537.395	-462.949	-518.431	-434.464	-313.506	-417.863	-528.82	-409.302	-356.978	-365.103	-383.169	-458.263	-519.944	-541.146	-573.335	-571.237	-524.098	-543.853	-586.22	-539.271	-583.792	-544.266	-548.777	-568.341	-562.106	-591.806	-503.125	-551.07	-530.579	-455.51	-515.27	-525.068	-533.723	-501.975	-573.494	-555.771	-511.442	-454.043	-514.633	-586.408	-677.963	-630.636	-599.682	-517.675	-541.824	-546.807	-560.315	-509.372	-550.352	-546.549	-521.678	-519.349	-506.434	-603.129	-523.291	-571.983	-526.709	-380.449	-448.262	-473.669	-397.265	-458.349	-528.159	-241.84
-148.43	-344.099	-450.794	-519.381	-530.697	-534.754	-543.247	-477.762	-591.301	-607.018	-552.647	-490.579	-584.973	-526.835	-544.374	-571.794	-541.323	-549.905	-506.208	-569.612	-567.408	-557.733	-498.795	-559.994	-538.178	-554.239	-562.801	-519.473	-532.775	-548.873	-554.021	-494.018	-513.267	-629.215	-452.326	-465.749	-545.209	-542.447	-500.633	-550.83	-533.333	-498.771	-578.199	-610.056	-566.429	-566.057	-552.667	-520.253	-542.009	-543.732	-557.054	-781.643	-562.493	-550.899	-629.597	-504.882	-434.398	-484.195	-550.923	-518.026	-447.728	-543.931	-569.696	-642.084	-561.711	-533.033	-550.891	-514.467	-441.187	-485.679	-392.573	-386.84	-481.89	-499.652	-528.081	-489.007	-511.505	-556.452	-564.425	-531.645	-534.181	-598.061	-560.87	-573.828	-577.538	-565.209	-587.899	-553.834	-612.354	-633.758	-565.525	-513.434	-593.136	-591.479	-531.008	-553.84	-555.212	-548.924	-524.138	-545.485	-676.058	-623.574	-608.382	-538.323	-530.084	-579.869	-487.081	-468.384	-401.248	-480.749	-528.99	-656.758	-613.008	-509.047	-511.113	-604.341	-523.53	-466.294	-447.539	-476.591	-544.185	-631.539	-524.6	-511.673	-531.421	-529.193	-566.641	-560.544	-608.09	-535.672	-572.132	-573.431	-485.427	-549.61	-638.088	-503.838	-566.484	-538.342	-387.726	-473.669	-553.347	-454.721	-439.701	-435.088	-426.845	-486.951	-370.03	-352.331	-333.968	-423.525	-587.589	-444.542	-513.831	-425.941	-532.212	-423.929	-403.277	-402.49	-387.76	-376.422	-400.107	-405.045	-375.575	-439.163	-465.167	-471.43	-424.312	-513.518	-489.317	-517.208	-571.479	-425.107	-364.006	-477.739	-512.355	-622.377	-595.876	-573.747	-520.448	-566.749	-567.643	-582.873	-547.671	-515.729	-546.032	-521.058	-550.895	-470.245	-438.579	-523.598	-538.637	-538.95	-569.747	-587.207	-533.22	-505.1	-592.437	-539.172	-563.325	-577.698	-565.397	-528.206	-526.531	-569.862	-698.912	-600.214	-556.401	-564.911	-692.654	-567.78	-538.092	-705.903	-471.415	-403.773	-377.293	-366.44	-433.259	-350.065	-401.462	-607.069	-481.539	-576.242	-610.509	-521.057	-475.388	-554.817	-660.084	-701.033	-561.473	-527.075	-515.562	-555.641	-580.428	-529.094	-486.753	-541.656	-565.204	-548.289	-586.963	-494.421	-504.15	-581.292	-536.489	-551.925	-549.911	-600.356	-466.225	-417.393	-521.03	-605.423	-555.279	-554.773	-557.681	-552.923	-600.245	-531.845	-458.028	-536.622	-448.603	-321.417	-392.977	-513.659	-424.288	-357.114	-352.59	-387.921	-448.186	-530.781	-545.532	-561.251	-575.95	-522.254	-547.663	-599.648	-553.579	-580.737	-559.631	-570.476	-542.313	-604.212	-615.341	-502.204	-499.414	-522.937	-438.456	-493.479	-531.725	-533.441	-509.186	-582.925	-573.709	-488.898	-484.95	-622.45	-574.665	-616.864	-607.668	-599.34	-515.458	-561.177	-548.88	-581.943	-508.688	-551.272	-537.043	-531.991	-517.201	-499.514	-614.022	-536.66	-547.862	-564.876	-387.394	-442.931	-468.05	-386.398	-459.882	-520.134	-244.179
-139.546	-342.175	-445.164	-528.323	-548.222	-523.955	-534.921	-495.498	-606.203	-603.29	-555.94	-469.46	-593.726	-517.721	-543.926	-561.555	-535.863	-553.748	-491.568	-566.84	-578.992	-571.682	-517.404	-584.375	-547.384	-556.872	-567.934	-526.934	-524.949	-565.227	-550.277	-503.78	-515.917	-569.496	-460.855	-449.426	-568.062	-502.837	-491.734	-553.104	-546.466	-489.767	-582.582	-606.518	-553.35	-561.584	-569.516	-513.27	-525.025	-533.433	-554.143	-792.768	-555.135	-543.061	-620.014	-499.603	-441.437	-493.004	-552.06	-518.983	-454.631	-537.102	-586.799	-645.447	-557.681	-529.876	-559.043	-526.204	-429.84	-485.555	-395.556	-386.103	-468.421	-515.812	-534.483	-493.155	-503.784	-568.781	-545.584	-528.635	-535.537	-590.084	-561.062	-572.111	-563.155	-554.485	-616.706	-566.126	-616.404	-623.604	-572.077	-516.587	-602.382	-587.582	-523.647	-546.461	-568.509	-574.385	-530.518	-537.751	-687.946	-599.311	-630.752	-550.639	-547.875	-571.819	-483.393	-458.793	-405.958	-451.93	-517.695	-646.223	-611.183	-503.699	-515.851	-593.96	-536.106	-478.557	-443.961	-501.118	-546.681	-616.138	-529.246	-519.812	-530.978	-532.7	-568.626	-567.597	-592.185	-525.566	-565.761	-585.49	-484.308	-547.125	-628.748	-494.304	-566.731	-534.728	-367.734	-460.414	-536.776	-471.038	-436.244	-441.461	-424.584	-454.147	-388.622	-310.113	-341.217	-418.375	-448.628	-444.923	-372.576	-401.059	-490.971	-407.706	-401.643	-415.531	-394.956	-377.013	-410.473	-409.278	-399.462	-433.653	-454.406	-459.889	-436.227	-500.889	-465.397	-520.3	-561.598	-439.718	-381.926	-461.582	-527.746	-635.545	-587.58	-561.144	-508.967	-561.274	-562.549	-585.595	-542.447	-520.638	-565.943	-524.892	-544.807	-482.145	-437.749	-508.879	-539.044	-545.854	-586.876	-570.296	-541.28	-493.064	-564.822	-540.491	-562.1	-559.619	-559.499	-512.557	-511.722	-570.496	-685.968	-577.084	-558.989	-552.798	-656.42	-563.751	-570.379	-733.222	-465.778	-399.043	-366.275	-335.357	-394.161	-342.505	-377.524	-499.022	-495.453	-588.677	-604.652	-517.836	-485.214	-558.985	-691.494	-714.686	-557.129	-563.327	-484.161	-545.993	-644.37	-515.301	-489.621	-536.271	-560.078	-548.421	-569.636	-503.639	-488.291	-573.783	-538.853	-559.967	-558.878	-588.451	-470.867	-427.094	-522.1	-618.171	-539.423	-550.848	-565.476	-546.604	-586.003	-536.183	-472.909	-520.098	-441.408	-315.719	-401.849	-523.401	-415.753	-362.389	-368.839	-395.687	-451.052	-515.619	-536.943	-563.3	-578.9	-528.874	-546.396	-582.195	-523.365	-576.031	-564.847	-540.659	-547.045	-544.552	-566.282	-486.019	-516.857	-526.247	-450.665	-518.73	-523.739	-529.073	-510.981	-593.789	-607.485	-506.108	-469.977	-616.838	-590.946	-615.725	-660.578	-600.546	-525.389	-579.266	-578.743	-568.475	-513.968	-560.065	-554.402	-519.06	-512.864	-505.842	-624.733	-536.089	-548.682	-565.558	-386.106	-455.071	-474.905	-425.412	-506.738	-514.69	-216.468
-150.353	-354.473	-453.857	-535.279	-552.76	-538.399	-532.951	-499.979	-618.672	-613.652	-545.016	-467.526	-573.003	-524.936	-553.097	-565.226	-540.462	-550.117	-509.599	-579.552	-572.206	-546.014	-503.742	-580.512	-546.981	-541.706	-563.31	-539.579	-528.827	-566.592	-564.425	-499.568	-498.761	-579.129	-446.223	-449.821	-565.952	-518.792	-501.55	-537.622	-552.135	-511.23	-585.925	-620.407	-568.158	-570.266	-562.278	-521.42	-537.703	-537.652	-538.563	-806.431	-572.285	-544.337	-630.776	-507.687	-436.409	-478.788	-546.078	-513.831	-440.471	-514.188	-578.087	-662.714	-570.608	-523.296	-555.795	-524.293	-453.719	-474.52	-407.073	-387.465	-478.351	-495.499	-521.367	-492.268	-502.688	-560.832	-556.749	-535.284	-536.97	-601.072	-565.081	-578.894	-573.437	-558.073	-607.483	-568.827	-617.112	-649.964	-576.622	-510.805	-602.814	-577.952	-541.739	-545.265	-551.397	-568.734	-539.564	-547.815	-685.127	-598.756	-615.879	-523.565	-534.426	-558.057	-490.434	-439.538	-404.015	-508.026	-541.473	-652.724	-579.144	-492.982	-513.294	-598.972	-518.477	-468.195	-452.542	-499.233	-545.971	-615.105	-530.052	-514.928	-528.322	-530.654	-581.558	-525.014	-603.56	-528.816	-561.304	-579.658	-488.694	-550.87	-634.628	-488.237	-572.883	-533.28	-378.245	-468.485	-527.774	-464.928	-437.876	-443.252	-416.454	-503.994	-388.174	-363.315	-333.898	-485.351	-458.954	-455.994	-384.353	-455.829	-556.283	-393.25	-418.994	-396.795	-380.953	-387.821	-415.548	-416.874	-368.116	-431.06	-471.243	-471.299	-440.721	-505.952	-455.433	-493.234	-555.334	-428.202	-383.106	-488.679	-519.279	-608.325	-589.888	-565.298	-514.173	-577.156	-572.018	-606.229	-549.362	-513.52	-551.927	-531.603	-549.4	-473.091	-435.234	-521.495	-546.162	-545.548	-593.37	-589.325	-540.885	-500.996	-578.152	-539.011	-560.527	-550.241	-556.687	-527.297	-523.815	-556.308	-711.38	-535.088	-569.149	-572.205	-667.663	-490.755	-551.805	-731.597	-484.182	-404.542	-363.696	-342.063	-394.152	-353.551	-406.524	-548.862	-491.012	-603.72	-604.119	-503.15	-462.94	-566.372	-686.686	-722.194	-546.66	-526.382	-524.364	-559.479	-613.64	-541.413	-498.215	-546.977	-569.959	-546.991	-575.486	-491.193	-492.803	-584.634	-538.353	-559.647	-558.945	-583.932	-458.216	-408.862	-522.822	-594.081	-538.592	-548.631	-563.397	-557.616	-579.013	-528.141	-479.341	-528.858	-424.429	-301.884	-396.97	-517.264	-418.137	-362.233	-359.941	-388.523	-445.926	-523.628	-533.02	-556.298	-564.737	-526.356	-538.61	-595.371	-538.732	-587.343	-580.542	-549.569	-552.45	-568.946	-581.211	-499.77	-537.778	-538.032	-454.782	-554.008	-541.812	-527.431	-501.98	-593.922	-617.406	-514.5	-452.319	-576.136	-584.833	-616.509	-675.017	-605.847	-519.751	-590.25	-602.573	-569.662	-513.799	-562.23	-570.153	-529.265	-537.86	-505.54	-534.785	-524.396	-553.947	-472.847	-382.685	-463.452	-519.516	-396.37	-463.569	-500.651	-212.345
-161.482	-343.503	-451.304	-525.116	-531.37	-515.618	-544.55	-483.255	-616.784	-599.911	-552.415	-481.128	-597.461	-521.936	-541.341	-561.965	-534.434	-545.205	-487.211	-555.315	-553.266	-551.592	-499.508	-581.954	-533.208	-546.158	-556.577	-531.315	-518.757	-557.784	-549.821	-505.688	-507.732	-597.643	-442.291	-441.643	-571.021	-515.134	-469.167	-548.173	-542.436	-511.055	-586.149	-606.818	-576.216	-567.772	-555.793	-514.559	-533.647	-544.535	-564.2	-780.154	-550.933	-543.172	-639.602	-506.52	-438.087	-485.443	-532.738	-512.093	-449.61	-518.01	-573.332	-653.162	-555.684	-524.276	-558.552	-515.279	-440.325	-501.059	-388.131	-370.85	-471.16	-507.097	-525.501	-492.436	-500.922	-550.89	-549.177	-539.032	-564.398	-595.09	-542.981	-567.066	-574.355	-566.322	-596.221	-548.349	-595.996	-620.419	-562.043	-516.738	-590.093	-576.804	-533.025	-550.082	-529.538	-559.384	-535.579	-534.262	-672.697	-607.207	-610.659	-531.082	-544.215	-547.703	-482.322	-443.06	-411.176	-486.316	-528.214	-645.005	-590.008	-495.181	-514.308	-575.651	-497.462	-457.584	-447.092	-507.56	-541.036	-618.065	-531.029	-518.374	-529.718	-546.001	-577.9	-565.274	-594.729	-530.713	-568.489	-560.536	-480.056	-553.5	-658.277	-506.691	-560.166	-515.542	-372.488	-481.019	-537.773	-460.445	-427.541	-427.732	-406.313	-448.195	-381.593	-303.252	-334.05	-386.158	-452.846	-381.517	-334.191	-446.003	-463.49	-367.668	-390.28	-393.159	-378.96	-376.865	-400.088	-403.632	-368.972	-419.672	-458.755	-474.704	-426.22	-506.45	-474.731	-502.113	-553.302	-430.186	-372.247	-461.701	-531.22	-641.056	-583.851	-559.111	-519.644	-555.334	-562.188	-581.698	-537.979	-509.515	-566.207	-529.372	-535.072	-458.431	-434.296	-523.972	-536.495	-538.703	-581.955	-586.359	-528.727	-517.122	-591.988	-539.623	-553.39	-562.614	-553.865	-533.41	-522.191	-564.954	-693.107	-582.641	-579.9	-566.667	-640.772	-570.97	-554.786	-665.599	-476.413	-442.671	-399.203	-349.024	-417.197	-357.182	-399.204	-635.933	-482.23	-579.92	-591.863	-523.156	-494.363	-578.231	-712.962	-718.542	-549.446	-555.514	-504.205	-553.613	-655.702	-524.936	-501.891	-545.717	-580.216	-545.773	-574.797	-500.311	-500.695	-572.23	-534.163	-553.782	-545.713	-555.878	-454.572	-420.925	-521.899	-590.577	-545.363	-558.663	-570.932	-548.204	-594.916	-545.861	-467.18	-511.018	-438.604	-305.48	-402.357	-531.341	-411.23	-357.253	-360.429	-391.504	-454.096	-522.513	-546.225	-564.749	-581.36	-520.446	-539.699	-616.139	-550.573	-588.367	-563.145	-546.401	-554.852	-552.025	-591.32	-492.83	-517.086	-518.784	-433.765	-547.017	-534.869	-521.449	-499.887	-583.671	-584.775	-504.944	-469.264	-634.206	-593.68	-615.225	-656.531	-627.335	-515.671	-569.72	-583.429	-565.702	-517.078	-556.49	-555.457	-519.912	-532.176	-500.677	-513.407	-529.532	-547.71	-456.88	-391.776	-454.436	-492.207	-415.922	-505.831	-497.886	-205.551
-163.666	-364.359	-457.189	-528.971	-543.271	-532.73	-535.017	-487.169	-609.124	-608.24	-546.062	-471.409	-586.337	-518.842	-544.799	-576.188	-549.187	-557.415	-504.73	-572.279	-573.966	-548.885	-505.046	-581.617	-544.918	-546.74	-560.079	-528.589	-533.024	-560.069	-548.675	-508.918	-519.74	-582.847	-448.894	-439.602	-575.932	-514.235	-469.889	-543.748	-522.472	-484.546	-599.147	-603.378	-557.439	-562.978	-559.055	-523.207	-541.629	-540.648	-550.943	-795.997	-569.085	-554.987	-625.109	-498.043	-430.912	-486.499	-548.927	-521.974	-439.333	-518.514	-579.019	-659.567	-560.657	-523.099	-556.267	-523.407	-442.541	-496.632	-404.324	-392.7	-467.878	-480.368	-536.928	-494.051	-492.336	-555.162	-559.563	-534.991	-548.281	-595.277	-567.299	-575.688	-565.278	-555.783	-589.699	-534.863	-579.36	-592.779	-538.97	-501.052	-580.864	-544.482	-505.382	-545.688	-550.264	-545.177	-532.5	-548.158	-666.807	-607.004	-615.905	-541.811	-544.35	-591.89	-495.138	-466.426	-397.147	-466.325	-515.313	-620.486	-580.133	-491.049	-520.612	-586.86	-513.505	-462.478	-431.125	-486.34	-539.687	-623.998	-528.612	-512.094	-523.333	-530.219	-567.213	-566.038	-571.541	-528.095	-552.649	-577.399	-487.599	-538.6	-630.737	-503.352	-558.149	-521.724	-373.525	-472.452	-549.263	-451.217	-437.033	-441.156	-419.771	-462.437	-400.616	-328.103	-335.736	-383.151	-455.211	-364.621	-328.607	-419.512	-511.128	-435.555	-421.969	-393.724	-398.776	-393.138	-401.952	-402.001	-389.264	-453.483	-460.695	-475.745	-437.945	-494.33	-475.08	-505.622	-559.571	-428.55	-369.907	-463.689	-534.155	-639.336	-590.758	-557.642	-505.028	-566.404	-583.31	-596.423	-524.916	-509.682	-557.497	-525.13	-547.799	-461.5	-434.969	-509.482	-528.646	-513.666	-582.748	-574.842	-534.354	-513.337	-579.194	-541.284	-579.302	-581.681	-559.384	-521.647	-521.146	-559.297	-711.94	-583.416	-562.999	-565.183	-678.149	-555.042	-524.888	-697.186	-462.077	-403.017	-364.927	-346.646	-385.757	-353.297	-388.579	-535.044	-485.807	-570.828	-597.506	-511.563	-472.074	-573.844	-663.826	-723.617	-553.581	-550.349	-504.847	-555.579	-623.781	-516.047	-503.132	-536.41	-566.642	-536.537	-573.232	-506.523	-506.471	-565.418	-545.383	-549.148	-538.385	-550.847	-468.63	-402.878	-516.442	-584.32	-551.374	-556.151	-559.575	-560.953	-601.687	-545.668	-452.532	-526.39	-452.102	-303.282	-398.156	-537.896	-435.493	-373.275	-350.627	-386.566	-462.307	-515.53	-519.549	-562.372	-570.931	-513.649	-532.363	-606.517	-543.021	-589.036	-579.99	-570.104	-539.597	-537.535	-598.747	-505.475	-528.641	-534.684	-452.207	-536.804	-528.372	-538.814	-498.433	-601.725	-585.717	-497.902	-552.195	-643.645	-574.466	-614.575	-682.243	-607.465	-507.765	-592.072	-576.246	-568.612	-509.071	-559.097	-576.433	-516.132	-514.54	-515.792	-531.184	-531.148	-543.72	-467.721	-389.658	-448.395	-489.536	-424.487	-482.877	-469.631	-220.366
-151.006	-353.061	-454.782	-540.952	-552.108	-535.381	-535.811	-491.402	-596.236	-611.291	-547.24	-478.526	-583.139	-525.176	-534.857	-561.561	-540.751	-543.056	-509.65	-569.861	-575.372	-546.465	-509.718	-581.275	-545.381	-544.495	-572.127	-533.048	-523.423	-559.235	-561.178	-511.794	-520.928	-579.193	-435.177	-421.24	-540.727	-477.717	-473.711	-520.598	-531.689	-509.584	-561.078	-615.41	-558.868	-560.227	-540.596	-502.769	-533.019	-534.621	-549.738	-764.687	-556.269	-539.317	-634.937	-502.179	-444.44	-482.017	-546.761	-523.103	-436.463	-509.42	-560.811	-646.765	-547.759	-528.924	-568.767	-517.596	-436.366	-494.482	-400.041	-384.817	-474.743	-507.235	-527.58	-492.996	-496.359	-562.344	-558.102	-533.957	-546.886	-602.379	-569.792	-580.227	-578.726	-564.31	-596.757	-556.323	-598.306	-617.3	-561.136	-535.243	-594.5	-557.651	-521.729	-558.385	-565.783	-583.599	-542.869	-534.547	-674.465	-606.446	-611.325	-553.554	-541.816	-589.293	-501.377	-468.767	-383.575	-468.675	-521.452	-646.262	-580.976	-484.432	-502.81	-589.71	-517.07	-453.615	-438.027	-498.678	-547.33	-593.923	-539.769	-526.119	-535.504	-528.516	-568.279	-561.759	-569.749	-529.61	-566.221	-574.536	-480.011	-538.794	-637.862	-495.39	-570.118	-520.653	-375.688	-476.687	-551.676	-476.396	-449.548	-434.853	-405.246	-454.974	-386.309	-308.825	-336.545	-373.827	-440.973	-388.016	-340.787	-437.264	-467.522	-376.52	-407.607	-412.682	-403.516	-368.888	-387.797	-394.883	-357.019	-448.216	-481.722	-470.495	-431.842	-503.149	-473.755	-484.121	-545.102	-436.053	-381.593	-490.389	-528.758	-632.866	-589.269	-560.039	-515.588	-569.8	-593.981	-600.011	-527.844	-504.058	-551.847	-536.369	-530.388	-468.802	-441.634	-526.769	-550.29	-542.103	-580.625	-592.924	-529.516	-510.576	-571.42	-529.697	-550.499	-578.977	-573.653	-521.341	-517.402	-567.275	-726.015	-584.047	-557.302	-555.496	-653.713	-539.339	-541.946	-708.419	-466.836	-372.998	-360.729	-335.503	-385.29	-344.595	-411.126	-728.185	-497.158	-584.023	-614.08	-510.938	-491.406	-569.162	-709.757	-734.035	-543.698	-533.885	-519.254	-550.825	-593.248	-519.776	-491.674	-534.503	-569.162	-537.852	-577.163	-498.162	-499.116	-587.752	-529.009	-558.821	-546.144	-583.269	-468.564	-416.007	-515.326	-609.923	-537.64	-529.503	-548.581	-553.616	-597.029	-515.715	-467.725	-528.579	-435.904	-309.258	-382.404	-513.224	-424.859	-349.72	-333.486	-367.67	-460.919	-520.55	-552.035	-569.104	-576.465	-518.812	-552.901	-609.473	-552.998	-574.225	-563.699	-559.134	-552.273	-531.537	-575.014	-485.47	-505.534	-529.958	-449.801	-550.541	-515.462	-526.682	-500.525	-582.168	-602.494	-495.859	-445.784	-535.68	-578.758	-623.682	-648.435	-604.607	-513.648	-573.136	-553.259	-580.967	-516.751	-555.879	-563.324	-518.055	-502.966	-510.488	-520.5	-533.302	-520.765	-476.665	-374.802	-435.28	-512.535	-409.127	-433.614	-457.781	-200.321
-161.955	-360.357	-456.418	-531.549	-557.789	-531.042	-541.289	-493.834	-636.712	-605.016	-550.984	-475.26	-589.665	-518.597	-545.306	-571.331	-533.582	-549.225	-499.131	-563.382	-566.426	-544.054	-507.948	-563.058	-542.299	-544.782	-570.234	-546.335	-528.878	-554.661	-563.953	-507.559	-494.672	-550.379	-455.156	-449.689	-558.471	-480.13	-470.002	-561.711	-550.143	-501.135	-578.476	-617.304	-564.639	-567.838	-538.989	-513.818	-531.618	-528.74	-545.94	-771.769	-559.937	-557.33	-627.927	-510.422	-438.732	-485.278	-541.941	-518.68	-448.327	-524.727	-569.587	-662.47	-557.492	-529.559	-549.885	-519.236	-427.353	-490.704	-399.738	-383.076	-496.227	-538.767	-539.498	-485.479	-483.476	-544.046	-566.986	-510.798	-531.049	-587.888	-564.714	-585.146	-565.39	-560.882	-583.79	-533.746	-591.098	-628.691	-554.954	-505.402	-583.474	-571.494	-510.383	-541.391	-568.506	-569.898	-532.615	-530.158	-703.548	-607.674	-610.638	-539.228	-545.292	-542.093	-500.287	-453.455	-409.136	-482.799	-525.436	-626.637	-585.207	-486.303	-482.234	-568.558	-519.445	-465.738	-439.3	-475.199	-542.455	-616.445	-532.579	-515.658	-539.071	-530.507	-568.752	-562.989	-596.752	-533.777	-581.606	-574.098	-486.888	-541.06	-634.28	-504.332	-569.037	-533.677	-380.754	-482.963	-541.199	-476.756	-439.757	-447.324	-419.223	-458.13	-390.722	-321.443	-341.676	-410.751	-460.239	-418.478	-323.562	-403.263	-536.352	-402.448	-405.47	-409.958	-391.594	-396.906	-444.451	-398.263	-386.642	-432.927	-463.293	-470.255	-425.517	-518.102	-485.14	-513.488	-550.125	-430.585	-383.874	-478.845	-506.14	-626.581	-588.272	-566.404	-504.11	-556.481	-583.583	-591.102	-522.421	-519.249	-545.13	-524.694	-539.45	-470.511	-447.261	-520.675	-535.528	-546.246	-577.831	-593.984	-551.212	-512.622	-577.92	-519.381	-573.966	-580.681	-553.22	-512.817	-522.629	-565.623	-727.413	-574.374	-594.258	-565.466	-683.217	-555.942	-548.119	-702.247	-462.101	-385.119	-362.702	-339.445	-398.042	-356.226	-417.75	-711.4	-477.461	-624.068	-603.565	-517.367	-483.875	-610.703	-682.345	-732.467	-543.254	-506.393	-499.368	-551.105	-598.944	-509.884	-491.106	-545.048	-557.782	-540.513	-566.821	-502.2	-489.718	-564.707	-526.834	-549.414	-546.291	-535.623	-460.925	-418.68	-512.519	-596.003	-549.032	-547.113	-540.132	-551.745	-577.343	-523.787	-453.647	-523.942	-447.717	-305.629	-410.551	-543.613	-422.693	-373.292	-347.861	-372.382	-458.081	-518.835	-542.818	-562.44	-586.999	-522.848	-532.839	-594.758	-553.455	-592.077	-567.814	-561.564	-554.749	-537.416	-598.878	-496.929	-533.276	-542.048	-443.537	-530.987	-507.308	-527.865	-495.327	-580.745	-609.022	-533.595	-471.975	-623.941	-599.734	-608.596	-647.731	-590.854	-520.327	-563.274	-560.055	-575.523	-523.946	-559.058	-554.09	-525.254	-538.638	-499.009	-531.04	-542.663	-567.666	-479.981	-395.486	-459.453	-513.273	-422.104	-440.704	-461.894	-202.464
-158.203	-343.361	-464.747	-543.906	-550.964	-529.151	-530.835	-490.271	-636.782	-599.821	-549.395	-477.054	-607.074	-523.079	-554.933	-564.784	-525.974	-545.889	-518.054	-572.402	-555.328	-528.511	-492.787	-570.024	-543.316	-541.509	-562.752	-525.198	-527.614	-555.106	-547.83	-500.025	-515.133	-571.378	-427.772	-441.795	-581.342	-494.759	-471.054	-544.379	-546.795	-514	-577.205	-617.25	-563.237	-555.255	-556.247	-498.181	-526.803	-529.886	-549.051	-779.396	-564.475	-551.429	-608.53	-498.722	-445.218	-501.541	-541.603	-526.928	-450.529	-526.531	-573.867	-652.525	-567.498	-531.217	-565.173	-511.486	-433.925	-485.504	-399.693	-382.555	-481.576	-504.422	-548.667	-519.057	-511.511	-556.86	-557.925	-530.143	-546.473	-606.345	-567.311	-582.126	-566.518	-557.195	-584.941	-547.733	-599.102	-615.824	-546.847	-512.485	-595.92	-588.633	-529.157	-549.017	-560.177	-558.642	-540.752	-545.333	-679.753	-614.166	-616.324	-540.15	-546.879	-585.779	-490.667	-467.271	-403.149	-466.871	-516.194	-632.268	-580.296	-498.584	-497.142	-613.343	-538.499	-469.16	-435.989	-469.721	-546.091	-600.586	-543.67	-515.637	-527.07	-516.621	-573.331	-543.755	-583.222	-526.562	-574.777	-577.562	-476.574	-559.457	-628.711	-486.649	-570.286	-538.866	-378.082	-487.269	-550.211	-456.767	-422.737	-430.957	-423.548	-462.488	-383.943	-307.282	-332.521	-406.561	-458.88	-425.069	-344.746	-427.76	-576.233	-442.959	-420.036	-407.018	-398.559	-378.029	-406.657	-400.21	-400.879	-445.36	-463.11	-463.903	-418.802	-507.023	-458.724	-510.767	-540.742	-427.989	-379.577	-470.853	-528.225	-619.746	-599.584	-557.582	-516.408	-563.025	-575.594	-592.12	-522.577	-492.651	-543.152	-516.155	-533.834	-467.608	-431.521	-496.592	-530.855	-551.085	-587.147	-585.184	-544.799	-514.804	-592.426	-549.88	-586.417	-556.153	-560.51	-528.171	-522.974	-553.57	-709.167	-592.57	-619.713	-539.813	-671.85	-561.091	-553.981	-723.985	-491.35	-440.316	-355.631	-321.001	-374.959	-338.463	-389.486	-668.595	-473.926	-572.336	-609.301	-502.739	-498.517	-556.472	-639.551	-711.191	-555.66	-550.738	-511.044	-544.234	-631.731	-532.984	-495.122	-544.007	-580.99	-542.968	-586.197	-496.793	-491.004	-565.091	-533.281	-547.873	-541.617	-571.627	-454.337	-407.385	-509.429	-588.934	-542.66	-555.151	-547.671	-558.969	-588.374	-540.064	-474.607	-545.399	-449.293	-299.456	-407.186	-510.812	-430.501	-385.975	-359.249	-376.084	-463.813	-520.206	-538.335	-573.228	-598.396	-524.372	-570.059	-608.002	-548.882	-569.81	-575.186	-561.507	-542.661	-549.76	-601.904	-503.147	-522.45	-534.001	-442.539	-556.942	-532.666	-529.583	-501.926	-587.652	-634.818	-509.804	-560.426	-651.662	-603.063	-723.457	-643.984	-577.238	-522.257	-586.052	-575.375	-581.869	-516.375	-571.035	-557.225	-510.781	-505.319	-516.108	-535.953	-525.157	-547.804	-514.141	-386.058	-456.62	-528.682	-420.708	-440.646	-497.093	-244.685
-173.812	-355.972	-461.175	-547.694	-563.608	-519.697	-538.843	-489.948	-617.762	-596.948	-543.36	-470.689	-579.571	-530.129	-530.937	-557.54	-535.558	-555.701	-512.573	-584.3	-573.498	-542.306	-515.826	-573.795	-547.901	-550.126	-564.583	-530.238	-533.38	-553.179	-555.745	-493.32	-513.334	-572.053	-430.186	-435.431	-563.54	-483.223	-463.387	-524.462	-557.929	-495.847	-546.41	-593.093	-560.635	-574.137	-540.98	-510.943	-529.916	-543.343	-554.208	-775.712	-552.579	-535.85	-634.54	-507.343	-436.016	-471.651	-549.486	-522.711	-439.749	-522.499	-571.915	-656.906	-548.613	-518.335	-565.681	-513.948	-427.258	-495.075	-403.483	-384.416	-467.153	-500.43	-532.071	-501.064	-497.486	-566.838	-562.86	-525.369	-541.177	-583.33	-561.094	-575.371	-581.386	-561.04	-575.182	-525.146	-611.821	-606.209	-552.371	-520.669	-599.695	-582.921	-513.742	-548.191	-558.54	-572.05	-540.018	-549.733	-682.533	-607.151	-602.018	-528.75	-546.533	-594.303	-501.005	-468.581	-387.643	-472.602	-514.799	-630.514	-587.783	-508.824	-523.613	-595.049	-525.429	-453.98	-420.835	-498.574	-527.676	-602.92	-535.97	-513.559	-514.644	-526.831	-570.946	-547.264	-591.35	-515.552	-573.138	-586.872	-487.039	-552.023	-656.724	-498.11	-559.953	-520.192	-385.283	-478.607	-556.477	-465.369	-428.776	-445.896	-421.432	-469.998	-388.257	-320.42	-334.622	-399.916	-462.495	-413.959	-343.665	-417.252	-531.071	-409.614	-421.56	-427.889	-398.646	-342.887	-379.752	-430.492	-400.53	-434.464	-453.605	-470.303	-432.17	-510.938	-467.697	-541.601	-568.755	-423.787	-376.846	-461.842	-528.522	-650.348	-582.754	-565.441	-515.828	-569.31	-576.834	-571.225	-528.846	-517.671	-562.837	-531.616	-560.325	-479.802	-436.942	-525.33	-543.768	-542.126	-574.307	-584.485	-546.61	-499.608	-572.814	-523.592	-560.709	-545.845	-551.035	-527.606	-529.82	-563.26	-709.366	-588.889	-613.589	-555.3	-668.62	-595.156	-525.186	-685.176	-486.408	-413.754	-393.153	-360.811	-406.68	-352.77	-415.258	-615.623	-490.117	-577.732	-611.864	-518.354	-481.341	-552.842	-639.355	-741.091	-559.224	-522.093	-509.297	-543.649	-597.081	-561.079	-504.01	-536.092	-565.184	-540.143	-587.122	-511.784	-503.557	-576.705	-535.256	-551.506	-543.592	-568.081	-474.073	-424.342	-516.511	-582.187	-549.482	-561.326	-555.127	-544.343	-603.303	-526.892	-464.697	-529.562	-455.688	-312.154	-399.241	-525.73	-411.066	-377.083	-353.912	-393.897	-442	-508.16	-545.51	-569.587	-582.008	-519.159	-572.281	-599.234	-558.073	-579.376	-569.967	-538.055	-545.755	-540.549	-596.484	-498.771	-519.934	-499.829	-449.961	-559.898	-525.844	-511.797	-502.226	-589.1	-613.196	-535.512	-488.221	-549.26	-580.946	-759.676	-654.765	-593.422	-510.721	-597.072	-579.709	-585.57	-506.465	-561.151	-573.606	-546.245	-532.309	-511.305	-528.809	-529.593	-544.248	-454.993	-372.521	-440.536	-479.078	-407.494	-434.823	-457.243	-199.344
-166.492	-377.76	-468.167	-539.215	-540.553	-546.191	-537.647	-494.03	-622.48	-610.291	-549.068	-462.137	-576.749	-529.956	-533.981	-554.994	-542.376	-551.599	-508.096	-584.312	-581.584	-542.131	-504.395	-575.839	-542.668	-548.54	-573.632	-531.808	-543.592	-573.994	-550.527	-498.232	-516.167	-601.455	-454.937	-440.365	-573.315	-483.532	-454.093	-555.042	-547.054	-507.955	-568.659	-611.937	-566.682	-566.089	-542.023	-518.203	-536.847	-528.25	-534.278	-776.719	-569.187	-542.043	-627.532	-511.288	-442.67	-497.757	-541.541	-526.881	-439.372	-539.583	-575.098	-652.47	-572.461	-522.291	-547.553	-494.655	-429.81	-499.602	-389.654	-366.143	-478.451	-500.772	-532.887	-499.19	-502.849	-563.683	-561.531	-531.888	-542.33	-597.475	-562.191	-567.933	-579.973	-589.768	-578.828	-538.511	-595.779	-617.498	-544.473	-533.859	-598.477	-565.873	-516.796	-550.534	-547.918	-558.21	-533.983	-529.014	-669.976	-606.076	-630.827	-546.288	-539.725	-582.374	-494.967	-451.556	-384.142	-463.652	-511.178	-650.581	-595.159	-489.855	-503.819	-603.389	-524.937	-472.148	-458.574	-498.241	-538.77	-623.392	-539.766	-521.927	-527.992	-520.015	-560.788	-546.109	-572.299	-534.728	-560.013	-583.77	-486.799	-553.104	-639.564	-505.206	-569.339	-526.662	-385.382	-486.064	-547.515	-478.23	-422.824	-433.828	-438.093	-467.136	-390.133	-320.921	-325.153	-427.964	-506.41	-413.506	-386.084	-504.424	-521.215	-361.521	-395.452	-408.781	-389.326	-349.833	-384.902	-424.967	-399.71	-428.031	-448.911	-470.458	-420.868	-504.463	-468.269	-513.985	-551.943	-427.796	-368.767	-479.079	-511.77	-630.988	-601.188	-562.238	-518.128	-569.821	-563.517	-592.228	-524.125	-513.116	-568.208	-523.893	-539.842	-457.24	-437.321	-501.854	-543.209	-540.305	-579.477	-572.653	-532.268	-498.858	-552.887	-537.019	-585.336	-574.635	-555.284	-521.264	-529.722	-554.271	-718.226	-585.836	-673.523	-543.377	-654.376	-562.516	-556.465	-695.458	-482.232	-412.95	-371.117	-334.834	-393.459	-350.767	-412.823	-688.899	-486.106	-586.185	-601.958	-518.179	-462.481	-552.549	-636.085	-729.141	-550.997	-519.132	-511.111	-560.653	-598.318	-559.867	-479.409	-545.559	-569.369	-544.046	-577.218	-500.361	-497.722	-584.429	-536.429	-557.366	-567.329	-557.412	-467.978	-416.413	-508.557	-589.163	-536.3	-520.936	-551.181	-565.469	-594.483	-532.727	-466.764	-529.298	-437.243	-301.873	-407.961	-528.917	-434.004	-389.266	-366.726	-388.657	-452.199	-525.016	-533.533	-562.467	-571.884	-524.13	-538.88	-598.63	-552.872	-589.378	-569.115	-547.732	-569.699	-555.18	-592.247	-508.095	-528.111	-554.735	-463.183	-547.28	-524.318	-530.685	-509.181	-592.974	-609.654	-527.44	-494.92	-554.797	-591.996	-768.34	-613.959	-604.06	-510.464	-557.711	-552.47	-581.78	-520.101	-566.511	-549.631	-524.41	-503.445	-495.851	-522.687	-529.101	-544.076	-479.397	-376.094	-441.415	-529.563	-431.297	-454.76	-456.95	-203.896
-167.468	-370.176	-462.082	-522.089	-533.826	-526.144	-533.094	-500.076	-625.463	-612.863	-551.319	-470.716	-590.629	-520.928	-544.534	-560.295	-540.617	-554.612	-499.938	-565.378	-564.42	-551.514	-519.126	-578.283	-546.115	-562.019	-564.45	-528.63	-519.382	-563.212	-572.602	-499.729	-492.99	-586.305	-471.817	-458.66	-552.914	-474.997	-467.68	-545.464	-562.226	-498.535	-555.882	-600.578	-556.299	-562.519	-554.661	-502.178	-534.626	-534.824	-554.616	-769.686	-551.413	-532.231	-630.306	-507.676	-439.496	-492.025	-551.033	-525.745	-457.012	-532.23	-578.808	-650.303	-558.521	-530.411	-562.797	-526.952	-432.276	-493.855	-387.145	-373.754	-474.832	-502.696	-531.887	-503.924	-503.854	-568.174	-577.89	-544.72	-530.456	-594.667	-560.341	-585.453	-565.614	-564.018	-583.488	-543.891	-612.475	-627.721	-548.97	-520.291	-603.471	-566.81	-506.644	-557.916	-548.526	-568.747	-534.343	-552.166	-672.548	-598.122	-598.11	-550.573	-545.387	-584.659	-476.465	-459.353	-395.249	-460.849	-513.78	-665.171	-617.5	-502.393	-502.835	-577.657	-495.272	-458.976	-440.797	-503.722	-538.6	-619.846	-528.899	-512.098	-529.031	-531.118	-568.718	-551.202	-601.002	-531.21	-570.221	-592.88	-483.97	-561.731	-648.32	-509.089	-572.342	-535.768	-364.717	-467.57	-522.447	-457.859	-438.217	-448.255	-419.537	-450.324	-388.54	-297.529	-327.265	-443.157	-488.844	-395.706	-341.421	-423.235	-524.34	-451.638	-438.052	-403.229	-418.209	-371.837	-387.122	-437.775	-433.758	-435.893	-446.006	-455.995	-406.158	-527.031	-462.432	-511.013	-556.295	-439.351	-379.342	-460.741	-516.237	-600.855	-578.14	-563.936	-514.617	-560.006	-579.892	-593.49	-536.31	-512.626	-555.15	-518.626	-540.916	-471.541	-445.425	-522.8	-538.973	-531.125	-582.254	-591.267	-529.95	-488.498	-585.872	-549.174	-571.364	-553.543	-547.176	-519.256	-524.199	-557.364	-712.768	-534.306	-709.984	-552.072	-670.825	-512.998	-546.013	-720.811	-476.109	-421.863	-359.865	-333.993	-389.441	-338.433	-399.245	-681.348	-481.889	-575.224	-589.914	-528.659	-500.206	-529.413	-627.693	-737.65	-552.428	-513.389	-514.719	-541.396	-584.534	-532.222	-496.159	-550.621	-577.744	-546.485	-588.59	-497.634	-489.125	-571.271	-539.398	-542.73	-554.758	-574.11	-459.237	-416.456	-524.751	-594.063	-534.512	-553.798	-551.601	-566.52	-596.83	-541.125	-466.793	-526.435	-431.991	-294.516	-385.96	-522.847	-441.764	-374.116	-360.502	-390.111	-440.479	-509.684	-537.402	-567.89	-580.47	-527.625	-538.768	-599.664	-557.593	-587.396	-553.604	-554.675	-556.539	-527.022	-600.202	-505.423	-527.984	-528.894	-430.516	-552.228	-522.729	-514.853	-503.391	-584.785	-644.491	-509.674	-468.717	-511.427	-580.304	-593.363	-625.334	-594.003	-500.863	-545.23	-537.55	-559.171	-520.445	-562.505	-548.547	-505.453	-523.318	-495.451	-508.321	-527.176	-535.426	-471.701	-380.461	-452.327	-514.567	-418.661	-465.929	-471.444	-207.232
-154.486	-359.965	-450.24	-537.329	-548.628	-516.268	-528.654	-492.208	-612.629	-602.025	-548.423	-468.93	-596.38	-511.279	-543.773	-556.118	-550.198	-556.105	-501.627	-573.693	-579.787	-565.715	-518.46	-577.63	-542.343	-545.365	-560.702	-539.492	-532.262	-561.308	-567.777	-510.937	-512.56	-604.066	-440.747	-466.116	-571.581	-498.717	-488.38	-542.144	-523.99	-511.863	-577.073	-614.026	-570.97	-564.703	-553.501	-497.068	-534.431	-544.142	-557.954	-757.344	-568.329	-556.541	-635.434	-512.387	-452.355	-490.166	-545.537	-530.482	-450.278	-519.131	-568.241	-647.029	-560.209	-534.431	-554.292	-522.271	-445.574	-486.575	-397.545	-391.406	-482.128	-506.615	-537.496	-504.681	-514.616	-565.44	-561.662	-532.355	-538.511	-598.796	-571.828	-578.624	-584.005	-562.512	-583.667	-541.536	-590.188	-609.82	-546.838	-521.586	-596.844	-586.649	-519.743	-532.997	-550.604	-574.876	-536.618	-543.351	-666.596	-630.656	-619.145	-537.463	-521.959	-570.404	-492.395	-462.037	-380.745	-474.536	-517.235	-635.106	-586.875	-489.912	-505.053	-597.53	-510.887	-455.659	-436.284	-511.921	-527.066	-602.381	-522.556	-521.655	-538.458	-534.909	-560.889	-559.384	-587.362	-524.545	-572.991	-599.073	-474.885	-537.986	-643.418	-497.137	-551.277	-522.859	-383.965	-482.982	-542.592	-464.651	-447.841	-414.252	-396.864	-431.223	-384.047	-330.559	-348.376	-396.32	-464.61	-417.656	-496.967	-436.258	-534.096	-417.385	-482.194	-407.011	-433.309	-438.871	-612.799	-424.495	-379.222	-446.733	-458.743	-467.853	-430.159	-516.61	-479.925	-565.643	-568.164	-426.627	-387.503	-467.44	-500.528	-629.335	-590.942	-542.742	-525.558	-580.834	-585.854	-590.278	-516.855	-503.09	-563.089	-531.752	-547.051	-468.114	-441.712	-525.787	-552.88	-524.849	-584.617	-592.982	-534.268	-515.354	-587.247	-543.376	-564.138	-566.439	-540.708	-519.422	-520.666	-549.705	-697.909	-546.301	-661.099	-571.902	-664.982	-535.534	-553.619	-711.084	-475.199	-387.971	-360.4	-329.202	-378.873	-342.247	-401.752	-653.04	-493.415	-586.091	-583.185	-517.839	-487.84	-546.294	-640.042	-719.933	-546.795	-507.852	-513.703	-536.791	-570.485	-530.983	-494.515	-546.771	-559.415	-534.323	-565.378	-504.752	-500.928	-571.047	-516.626	-548.888	-540.116	-560.542	-475.372	-420.185	-519.086	-595.186	-538.506	-526.815	-550.969	-559.531	-589.071	-531.827	-451.287	-528.548	-445.253	-300.771	-410.906	-538.024	-461.737	-374.164	-348.79	-392.382	-440.62	-515.653	-539.042	-569.937	-566.01	-528.002	-575.699	-600.063	-528.799	-592.304	-581.601	-549.097	-543.298	-552.05	-578.273	-500.318	-520.593	-531.125	-444.898	-508.045	-522.758	-530.043	-511.065	-606.411	-568.484	-498.526	-461.869	-522.858	-587.174	-590.373	-660.563	-599.12	-520.117	-565.292	-532.868	-575.283	-525.758	-554.79	-534.378	-500.511	-519.757	-507.285	-627.617	-487.205	-510.325	-529.671	-382.229	-448.65	-473.425	-439.367	-466.546	-459.661	-204.717
-168.43	-349.771	-448.166	-513.331	-541.397	-529.895	-536.177	-494.061	-617.771	-600.793	-550.098	-476.615	-607.079	-536.743	-564.887	-578.71	-536.42	-549.242	-514.108	-571.177	-568.924	-547.153	-511.612	-562.564	-538.381	-547.565	-566.926	-533.983	-540.739	-564.945	-551.789	-507.762	-519.252	-578.039	-444.497	-432.448	-575.466	-485.094	-491.942	-536.267	-556.297	-532.037	-582.892	-620.679	-573.226	-572.101	-545.918	-515.73	-534.511	-537.981	-553.79	-774.289	-563.258	-549.395	-638.235	-509.665	-444.452	-477.927	-534.582	-509.799	-432.214	-519.418	-578.403	-637.093	-561.33	-532.7	-568.447	-496.594	-430.013	-455.87	-386.093	-383.607	-478.805	-530.905	-533.055	-501.412	-490.295	-546.31	-566.497	-524.276	-533.521	-589.223	-550.76	-547.432	-583.233	-573.102	-602.012	-529.548	-594.222	-603.62	-554.531	-509.045	-620.672	-584.092	-522.898	-533.29	-543.995	-569.808	-534.124	-547.626	-653.388	-591.908	-615.597	-539.795	-524.5	-571.961	-498.4	-461.165	-385.094	-470.238	-516.964	-622.353	-587.047	-496.62	-505.496	-596.025	-516.402	-463.54	-429.989	-498.222	-541.1	-628.898	-527.703	-526.693	-531.644	-532.442	-567.86	-559.535	-590.869	-530.797	-574.158	-592.148	-498.332	-548.263	-649.003	-495.734	-564.744	-526.895	-381.317	-477.661	-547.444	-475.562	-434.626	-442.67	-436.731	-455.521	-399.534	-319.334	-336.347	-410.109	-467.437	-407.74	-457.64	-409.829	-544.184	-420.316	-447.76	-430.271	-419.471	-424.754	-549.606	-407.527	-378.285	-452.594	-461.704	-471.45	-441.106	-518.853	-492.765	-530.556	-546.884	-433.054	-378.051	-480.685	-508.922	-630.54	-609.252	-566.519	-521.894	-592.734	-567.783	-576.536	-521.967	-510.543	-567.357	-527.472	-536.982	-479.603	-443.311	-521.24	-538.341	-549.871	-578.768	-577.474	-531.187	-508.788	-578.279	-544.453	-573.674	-559.956	-574.029	-529.142	-517.676	-563.941	-734.933	-560.777	-671.811	-556.791	-685.86	-517.799	-535.742	-733.781	-484.02	-387.946	-369.844	-333.096	-392.136	-340.144	-386.794	-558.494	-480.305	-585.955	-594.619	-502.499	-483.931	-562.366	-688.673	-731.261	-545.119	-504.883	-513.676	-559.354	-606.465	-530.988	-486.729	-541.678	-561.09	-523.467	-572.913	-501.781	-475.381	-570.477	-539.843	-554.854	-553.765	-566.919	-473.675	-416.606	-508.4	-605.76	-546.644	-563.942	-557.855	-544.823	-601.66	-558.118	-469.174	-543.188	-455.527	-323.8	-407.211	-521.492	-422.644	-359.189	-363.025	-386.655	-449.445	-514.047	-539.985	-559.862	-577.474	-519.842	-536.894	-586.186	-557.428	-581.64	-570.454	-566.117	-552.882	-545.498	-590.41	-505.513	-534.302	-533.001	-440.48	-495.007	-520.479	-537.029	-507.141	-597.33	-532.769	-514.925	-454.389	-538.839	-585.148	-637.674	-605.774	-604.251	-527.433	-567.003	-564.215	-584.498	-520.611	-553.141	-537.478	-515.601	-530.108	-521.098	-635.697	-521.553	-549.871	-554.297	-396.743	-467.42	-478.843	-433.739	-472.016	-475.85	-220.196
-173.188	-352.511	-439.949	-533.589	-531.599	-520.346	-532.573	-488.814	-634.563	-607.177	-543.481	-475.143	-605.807	-532.609	-543.423	-568.663	-544.409	-559.832	-507.011	-579.614	-569.28	-554.457	-529.666	-571.719	-546.766	-559.396	-566.566	-543.29	-536.473	-563.843	-571.102	-503.628	-515.812	-576.389	-447.496	-438.54	-568.956	-499.612	-468.438	-536.869	-541.02	-519.971	-572.28	-598.137	-557.238	-562.732	-543.247	-504.756	-524.234	-537.618	-546.687	-763.387	-556.427	-550.192	-629.508	-509.249	-444.273	-483.852	-556.863	-519.06	-444.239	-521.976	-566.1	-647.611	-555.347	-522.276	-555.891	-507.468	-444.641	-495.397	-395.049	-372.97	-495.094	-554.094	-536.159	-490.729	-501.696	-574.201	-578.454	-543.582	-538.699	-604.937	-551.003	-573.224	-588.928	-570.282	-578.804	-539.879	-601.712	-601.574	-542.128	-518.16	-604.568	-565.848	-521.629	-536.466	-547.346	-561.742	-543.154	-552.114	-672.097	-599.162	-612.979	-541.423	-542.205	-574.543	-485.907	-460.095	-383.988	-469.958	-516.784	-643.658	-582.738	-489.322	-520.617	-606.371	-523.946	-457.654	-436.186	-499.549	-542.884	-619.411	-537.069	-520.473	-523.589	-520.414	-577.545	-562.473	-588.375	-524.248	-577.022	-603.977	-487.514	-550.962	-651.31	-499.737	-568.97	-518.214	-375.548	-467.759	-531.808	-472.607	-432.737	-378.198	-402.285	-474.471	-422.324	-324.601	-349.506	-409.6	-459.257	-426.581	-473.893	-472.906	-538.399	-425.029	-574.474	-440.624	-420.858	-454.918	-724.659	-423.268	-441.641	-443.449	-461.533	-474.489	-422.463	-517.003	-517.203	-560.976	-555.506	-430.112	-385.31	-483.701	-514.744	-631.858	-593.743	-573.426	-535.793	-579.88	-574.139	-579.285	-528.884	-514.44	-554.477	-517.375	-548.864	-468.621	-435.03	-521.449	-534.418	-540.234	-583.751	-593.687	-531.84	-503.175	-572.095	-543.416	-568.728	-560.876	-556.639	-527.004	-531.361	-565.457	-729.667	-538.283	-659.479	-545.864	-677.539	-499.053	-540.432	-708.767	-472.094	-380.595	-358.309	-331.705	-385.534	-338.937	-425.952	-731.997	-503.27	-609.537	-614.293	-535.366	-483.919	-547.032	-568.107	-738.108	-563.846	-512.394	-507.123	-543.945	-592.296	-520.156	-498.456	-569.222	-577.691	-535.186	-577.163	-499.828	-510.087	-573.337	-541.055	-546.688	-541.827	-568.894	-472.239	-412.502	-513.706	-570.143	-537.955	-539.191	-563.232	-558.71	-595.381	-524.789	-450.167	-518.776	-444.72	-296.352	-395.443	-543.994	-441.821	-419.739	-360.538	-379.822	-446.501	-512.184	-543.7	-576.123	-598.392	-529.329	-564.192	-606.28	-554.067	-573.555	-558.254	-552.264	-566.844	-541.519	-594.847	-499.089	-532.985	-521.034	-444.425	-504.819	-521.659	-520.171	-497.208	-593.797	-541.697	-518.314	-515.468	-567.125	-581.147	-642.8	-603.537	-600.072	-527.707	-536.161	-567.49	-573.4	-519.276	-563.578	-572.568	-515.07	-518.808	-496.046	-607.55	-507.567	-527.609	-520.221	-383.197	-445.61	-462.281	-401.042	-463.775	-462.265	-216.802
-166.618	-338.865	-464.215	-535.863	-543.422	-514.484	-531.251	-473.824	-603.522	-612.17	-561.201	-480.38	-582.359	-522.943	-545.395	-561.175	-545.476	-560.209	-517.922	-581.401	-573.201	-551.63	-514.831	-603.886	-555.934	-556.144	-567.557	-547.008	-530.901	-562.895	-576.37	-506.749	-518.426	-564.834	-432.481	-430.95	-560.49	-493.638	-475.075	-547.343	-556.979	-522.769	-579.547	-608.786	-568.993	-569.455	-545.632	-505.636	-518.471	-534.233	-547.623	-770.348	-551.619	-530.965	-630.235	-496.143	-440.582	-482.608	-539.482	-525.373	-447.301	-503.042	-566.691	-651.434	-549.333	-508.968	-549.282	-511.459	-377.631	-430.252	-419.602	-416.825	-515.966	-566.331	-555.648	-494.062	-503.357	-547.858	-561.484	-521.642	-527.016	-584.187	-546.073	-561.058	-574.202	-553.661	-583.075	-550.444	-619.279	-619.238	-569.364	-511.571	-602.863	-573.773	-498.269	-534.617	-550.761	-565.01	-542.227	-549.426	-687.493	-628.639	-602.464	-528.67	-546.136	-574.716	-486.989	-452.726	-397.275	-467.473	-512.733	-652.56	-595.388	-499.365	-506.794	-587.364	-505.278	-457.026	-437.826	-478.369	-545.197	-611.268	-526.279	-504.246	-529.962	-515.676	-558.874	-568.784	-605.324	-519.995	-575.628	-593.153	-493.95	-554.434	-638.412	-498.19	-561.339	-515.36	-381.976	-479.832	-545.882	-474.854	-431.549	-396.243	-404.024	-475.639	-435.577	-339.557	-365.277	-400.414	-473.471	-418.7	-462.993	-426.372	-568.955	-431.021	-577.941	-463.529	-430.831	-451.551	-715.347	-428.125	-476.733	-421.087	-438.275	-480.777	-441.915	-502.348	-471.356	-498.791	-550.132	-439.842	-364.299	-485.94	-530.065	-637.328	-601.294	-545.623	-523.223	-563.115	-575.617	-589.282	-522.453	-505.156	-561.084	-525.596	-539.53	-460.918	-440.552	-533.76	-526.48	-523.013	-577.873	-585.36	-533.962	-513.616	-607.608	-541.284	-570.364	-567.862	-549.414	-503.401	-508.472	-546.664	-711.66	-568.832	-670.461	-558.667	-626.022	-565.389	-555.66	-748.168	-468.663	-417.533	-359.757	-344.828	-395.037	-353.388	-518.348	-572.311	-491.161	-670.45	-616.356	-544.081	-481.796	-545.719	-671.257	-714.986	-557.443	-498.988	-503.379	-553.777	-603.478	-528.478	-502.141	-546.074	-571.931	-548.538	-587.792	-504.799	-488.76	-558.682	-549.713	-554.303	-546.937	-559.787	-468.331	-408.439	-528.114	-594.474	-545.754	-553.766	-559.485	-557.1	-597.202	-528.053	-449.972	-522.209	-446.53	-305.735	-411.835	-543.323	-431.531	-381.412	-344.054	-387.553	-452.361	-527.999	-552.545	-573.785	-592.633	-525.049	-564.108	-598.44	-562.208	-587.025	-552.163	-534.521	-566.447	-550.954	-599.399	-506.985	-536.008	-513.447	-452.685	-491.868	-513.053	-521.7	-503.295	-579.821	-512.843	-517.131	-569.237	-578.213	-591.641	-680.147	-593.362	-606.618	-515.567	-553.526	-553.659	-569.526	-515.031	-567.806	-575.813	-532.28	-510.587	-514.274	-643.701	-527.848	-515.27	-543.571	-389.378	-452.933	-466.976	-417.166	-479.529	-465.11	-218.811
-157.139	-383.725	-435.068	-515.488	-543.548	-533.16	-520.882	-488.541	-626.801	-580.319	-536.857	-474.502	-611.415	-515.49	-549.249	-562.272	-529.002	-541.283	-502.442	-584.309	-597.577	-545.927	-492.739	-586.952	-565.789	-541.935	-551.321	-533.901	-538.809	-560.565	-559.09	-517.333	-522.78	-605.969	-452.394	-433.094	-538.258	-525.446	-531.449	-558.313	-540.287	-496.566	-555.413	-597.896	-545.901	-562.536	-537.559	-524.162	-529.615	-516.402	-542.722	-801.013	-560.291	-554.251	-641.272	-506.814	-438.957	-482.071	-545.661	-523.173	-449.213	-517.966	-562.883	-667.53	-555.457	-516.629	-552.703	-518.377	-388.965	-443.952	-393.475	-390.237	-501.184	-509.025	-515.358	-513.42	-516.958	-544.103	-558.117	-524.101	-536.675	-601.052	-571.191	-575.974	-556.73	-565.326	-584.062	-567.338	-587.479	-647.497	-560.025	-516.017	-606.181	-580.443	-510.844	-536.194	-555.99	-569.927	-529.295	-536.472	-671.554	-598.383	-620.091	-526.507	-547.267	-576.172	-491.183	-439.436	-410.431	-488.781	-560.182	-638.969	-596.054	-535.604	-512.734	-606.501	-519.903	-475.9	-444.367	-517.215	-552.278	-606.748	-530.454	-516.663	-532.376	-528.281	-567.552	-556.83	-574.991	-526.544	-578.263	-583.833	-487.6	-536.664	-640.114	-505.322	-563.484	-504.006	-366.318	-456.76	-542.326	-457.922	-408.002	-433.133	-451.28	-470.905	-416.887	-316.455	-338.633	-388.361	-457.995	-401.092	-387.779	-409.324	-457.526	-402.883	-447.798	-412.129	-412.739	-415.654	-418.618	-378.614	-387.797	-463.236	-442.223	-463.07	-431.601	-525.344	-469.212	-526.021	-567.198	-441.839	-381.229	-478.523	-531.586	-638.462	-587.034	-537.882	-485.33	-558.152	-583.505	-593.307	-523.655	-514.875	-552.507	-527.818	-541.035	-464.551	-422.174	-521.262	-532.465	-545.538	-576.919	-591.034	-543.073	-504.248	-577.252	-540.928	-576.19	-549.498	-530.273	-500.867	-514.901	-548.926	-705.363	-519.894	-584.415	-559.497	-507.052	-514.479	-541.167	-552.992	-488.956	-458.639	-427.975	-355.622	-398.933	-383.38	-473.897	-579.959	-504.911	-676.118	-582.426	-491.063	-473.968	-569.62	-558.299	-727.713	-557.279	-550.193	-496.958	-550.062	-589.784	-521.656	-479.909	-539.982	-559.491	-536.733	-576.785	-501.147	-514.205	-593.189	-534.352	-540.233	-540.505	-596.114	-465.669	-427.284	-521.991	-616.424	-542.075	-547.363	-534.03	-550.442	-578.826	-535.613	-456.635	-516.7	-417.948	-347.679	-447.075	-535.17	-436.315	-375.243	-351.356	-369.567	-446.343	-519.161	-529.239	-541.983	-580.027	-525.175	-552.792	-596.834	-547.15	-574.683	-561.025	-563.522	-545.405	-561.201	-584.172	-502.143	-526.779	-537.379	-458.582	-497.203	-534.355	-512.449	-512.586	-583.626	-547.768	-515.957	-601.052	-541.099	-574.21	-592.688	-603.92	-598.366	-520.767	-555.761	-586.94	-570.067	-518.74	-561.049	-567.351	-505.91	-522.038	-493.407	-618.483	-499.456	-505.689	-510.784	-441.74	-426.286	-460.581	-388.815	-454.562	-472.787	-225.443
-150.534	-375.966	-454.178	-512.704	-533.734	-550.867	-532.091	-485.969	-632.421	-599.069	-533.843	-481.329	-613.288	-512.926	-533.203	-575.48	-531.848	-550.849	-497.73	-571.657	-566.359	-563.58	-526.774	-583.757	-542.306	-558.596	-570.452	-534.491	-533.794	-557.728	-557.407	-500.091	-512.953	-577.524	-458.607	-429.912	-551.753	-514.521	-496.375	-538.386	-540.924	-516.697	-586.437	-609.465	-565.691	-567.116	-547.439	-505.583	-524.539	-531.878	-554.675	-776.986	-553.774	-544.643	-634.785	-510.328	-456.36	-498.005	-561.176	-524.637	-440.815	-519.71	-560.405	-642.269	-541.351	-514.089	-527.261	-501.382	-373.996	-426.653	-394.155	-378.69	-486.469	-519.398	-535.194	-505.201	-507.246	-560.694	-565.459	-534.486	-540.552	-606.688	-570.55	-574.526	-573.383	-573.671	-605.433	-562.351	-595.476	-647.074	-565.948	-521.004	-587.541	-584.478	-520.818	-548.115	-550.018	-571.954	-534.471	-534.103	-680.22	-608.54	-628.785	-542.552	-538.35	-588.26	-514.685	-453.505	-397.266	-496.886	-542.47	-626.928	-591.344	-511.898	-525.495	-572.175	-511.644	-469.051	-448.33	-510.52	-542.798	-620.921	-540.125	-516.284	-535.439	-524.454	-573.264	-560.069	-589.118	-538.36	-584.13	-605.107	-473.532	-550.446	-634.255	-502.316	-572.035	-532.894	-376.189	-483.979	-565.891	-480.56	-421.795	-442.915	-475.721	-494.647	-402.13	-342.234	-333.883	-392.35	-462.436	-410.815	-373.115	-426.525	-453.905	-373.536	-439.635	-426.785	-431.282	-440.044	-444.24	-416.176	-423.246	-440.35	-444.337	-457.37	-430.987	-512.262	-484.825	-531.949	-563.717	-430.039	-375.722	-474.689	-513.352	-615.933	-606.101	-524.219	-474.588	-520.15	-603.802	-605.891	-510.017	-513.407	-559.768	-530.194	-545.561	-488.395	-444.473	-514.84	-529.197	-548.226	-586.821	-577.091	-534.79	-515.664	-575.609	-540.363	-580.595	-578.02	-551.365	-519.127	-525.805	-547.788	-717.614	-541.314	-609.838	-546.271	-534.697	-554.163	-550.524	-575.653	-486.964	-471.248	-397.209	-348.944	-394.2	-377.26	-523.366	-583.494	-499.493	-737.979	-598.412	-507.378	-469.426	-557.567	-559.217	-768.283	-552.03	-499.267	-511.038	-554.683	-589.285	-533.332	-497.134	-545.966	-559.593	-541.244	-553.24	-500.472	-506.739	-582.821	-536.838	-563.299	-546.538	-586.118	-452.985	-413.548	-520.356	-630.203	-535.292	-532.455	-564.05	-564.692	-595.084	-508.925	-481.108	-535.848	-414.921	-325.718	-433.437	-505.694	-400.087	-359.951	-355.285	-382.49	-447.719	-520.301	-540.474	-564.59	-579.926	-514.933	-560.193	-625.468	-551.573	-607.905	-570.881	-556.203	-563.592	-573.474	-595.313	-494.417	-537.713	-563.679	-451.558	-488.871	-522.945	-526.638	-507.234	-577.4	-554.09	-517.555	-506.121	-526.331	-589.196	-728.912	-598.501	-598.587	-512.327	-536.395	-586.241	-566.304	-515.738	-561.949	-560.786	-530.701	-528.637	-521.587	-644.112	-537.524	-525.349	-532.427	-380.537	-434.322	-392.345	-404.235	-463.474	-496.274	-248.927
-156.265	-352.375	-479.865	-501.34	-545.312	-516.836	-524.027	-481.81	-547.352	-592.998	-543.21	-471.328	-568.911	-517.576	-549.318	-558.153	-537.427	-549.124	-499.535	-559.43	-553.617	-551.211	-516.71	-589.536	-533.8	-530.117	-558.478	-536.051	-535.904	-553.205	-530.755	-506.94	-519.565	-564.267	-457.856	-435.535	-547.488	-511.941	-482.315	-539.179	-531.114	-514.844	-595.245	-615.359	-574.726	-567.917	-552.492	-519.284	-523.092	-524.171	-547.89	-793.166	-559.707	-548.046	-638.406	-510.051	-435.296	-488.545	-537.719	-524.441	-446.805	-514.596	-546.172	-655.531	-540.176	-523.579	-543.633	-525.943	-391.424	-440.825	-396.929	-373.766	-489.632	-526.792	-552.043	-488.061	-503.596	-574.356	-575.179	-534.319	-524.127	-595.527	-576.131	-591.036	-565.213	-574.416	-585.682	-549.491	-596.551	-638.269	-570.848	-527.91	-601.728	-575.865	-522.132	-536.631	-550.442	-572.753	-534.787	-554.36	-682.181	-610.94	-615.441	-544.85	-544.302	-566.735	-479.183	-447.779	-407.71	-480.236	-566.869	-651.485	-584.607	-483.792	-524.122	-581.384	-508.547	-480.338	-453.892	-491.658	-538.694	-604.135	-527.706	-508.365	-529.654	-518.854	-577.351	-555.489	-559.933	-517	-570.208	-575.893	-474.547	-545.696	-640.652	-488.819	-567.962	-527.61	-383.663	-510.878	-549.739	-461.987	-398.31	-421.397	-447.749	-472.046	-413.642	-320.9	-349.828	-386.727	-466.73	-369.806	-439.831	-406.646	-465.509	-448.278	-452.327	-401.041	-424.283	-421.814	-529.505	-411.422	-452.064	-430.323	-440.82	-465.709	-427.674	-524.411	-461.371	-587.021	-554.408	-440.869	-378.647	-493.577	-497.541	-592.617	-604.649	-534.687	-473.195	-542.566	-602.347	-592.325	-526.098	-511.088	-571.425	-546.254	-548.698	-482.282	-438.266	-519.131	-544.257	-556.778	-588.228	-583.097	-527.429	-496.155	-575.469	-545.625	-570.218	-572.728	-548.637	-523.972	-519.824	-554.198	-724.797	-525.876	-615.087	-565.155	-615.352	-553.971	-558.54	-686.912	-463.8	-443.459	-404.057	-324.186	-411.137	-395.371	-389.499	-570.629	-488.206	-579.049	-594.673	-508.618	-483.844	-540.873	-691.769	-742.42	-557.69	-522.007	-505.403	-538.414	-574.881	-534.99	-481.948	-534.762	-555.248	-537.391	-566.122	-502.567	-496.786	-569.058	-532.553	-552.825	-551.122	-593.594	-463.214	-418.234	-526.7	-608.585	-555.485	-543.061	-542.387	-542.751	-593.939	-521.891	-455.831	-515.331	-401.448	-326.735	-464.552	-514.506	-420.294	-375.025	-348.588	-381.14	-448.699	-522.464	-548.053	-575.306	-560.716	-520.21	-565.812	-604.152	-550.747	-573.212	-561.781	-556.02	-554.487	-558.178	-581.788	-501.811	-512.597	-521.91	-432.902	-489.478	-522.82	-524.416	-503.754	-567.788	-560.715	-536.852	-480.832	-579.079	-606.396	-744.853	-627.143	-606.917	-518.365	-571.303	-562.844	-564.89	-507.2	-575.909	-572.246	-519.133	-509.323	-497.73	-628.943	-527.383	-515.452	-536.205	-442.485	-433.795	-441.685	-411.86	-470.181	-512.803	-296.038
-142.7	-353.666	-471.476	-509.671	-551.956	-510.673	-525.21	-474.605	-613.292	-581.078	-535.573	-481.285	-611.93	-509.875	-537.493	-564.181	-532.588	-562.976	-496.228	-572.345	-577.316	-539.295	-497.944	-576.405	-531.197	-548.717	-557.751	-512.158	-539.349	-565.37	-561.033	-495.007	-505.955	-541.203	-458.397	-420.401	-548.962	-532.599	-494.33	-545.114	-538.727	-505.764	-571.741	-623.112	-571.876	-573.807	-536.502	-528.73	-520.481	-537.493	-544.513	-813.535	-564.322	-551.12	-621.956	-508.773	-447.875	-492.193	-549.848	-526.445	-448.668	-534.061	-567.101	-621.869	-554.737	-516.891	-541.979	-500.147	-435.139	-499.289	-409.307	-399.873	-483.814	-501.728	-526.452	-504.018	-497.067	-559.089	-561.095	-523.61	-535.53	-585.877	-576.536	-568.206	-556.058	-574.974	-601.553	-565.401	-600.286	-624.764	-562.602	-517.826	-610.731	-583.81	-517.675	-547.57	-550.882	-576.795	-542.03	-547.78	-672.554	-612.616	-620.587	-543.615	-540.835	-583.432	-496.441	-471.329	-391.723	-468.796	-544.3	-618.417	-599.989	-482.466	-510.609	-596.037	-541.935	-464.217	-431.554	-478.866	-542.313	-608.099	-527.128	-522.7	-537.862	-533.877	-573.523	-555.921	-566.553	-523.107	-571.298	-591.974	-481.652	-564.821	-642.737	-484.851	-556.522	-522.545	-389.328	-488.683	-549.808	-473.105	-406.193	-396.78	-442.256	-468.788	-383.425	-313.779	-331.317	-478.808	-446.712	-385.929	-508.562	-434.541	-514.983	-417.193	-443.841	-424.997	-391.047	-415.181	-656.563	-396.791	-352.949	-429.491	-450.458	-460.991	-437.549	-521.11	-493.759	-506.283	-561.037	-421.309	-372.913	-477.184	-507.374	-599.906	-584.13	-533.555	-503.226	-544.993	-593.517	-601.668	-526.965	-514.282	-573.428	-537.549	-542.458	-468.846	-439.178	-523.638	-539.162	-541.056	-566.128	-568.607	-541.479	-506.519	-592.533	-545.206	-546.568	-563.686	-553.234	-523.958	-516.119	-558.673	-700.171	-524.459	-616.711	-558.364	-536.633	-539.74	-541.988	-550.922	-485.968	-424.915	-364.998	-340.187	-408.08	-391.117	-496.721	-546.529	-486.989	-655.931	-613.518	-526.069	-481.099	-547.582	-578.084	-749.047	-555.018	-531.222	-512.671	-547.285	-597.22	-538.841	-486.038	-522.309	-541.734	-540.291	-568.602	-499.418	-487.372	-592.53	-538.042	-566.216	-557.57	-593.011	-457.764	-427.398	-537.23	-617.311	-541.657	-535.89	-552.484	-541.035	-589.83	-490.033	-458.211	-527.709	-416.622	-345.319	-455.487	-503.206	-418.071	-370.323	-354.347	-389.163	-453.722	-531.159	-541.612	-545.22	-572.909	-515.786	-556.429	-612.096	-546.838	-564.049	-549.537	-554.828	-553.45	-556.727	-588.688	-496.24	-530.693	-530.281	-445.233	-537.154	-518.292	-533.088	-496.512	-585.134	-611.372	-508.055	-447.087	-504.939	-577.209	-618.125	-635.192	-549.038	-520.791	-586.208	-548.97	-574.073	-507.923	-565.411	-572.976	-519.718	-527.572	-509.81	-514.397	-513.159	-534.624	-592.468	-365.779	-462.021	-622.76	-419.608	-460.141	-500.828	-285.859
-125.914	-369.053	-463.73	-539.413	-548.574	-523.816	-533.163	-481.07	-624.128	-599.178	-551.93	-466.479	-621.185	-540.801	-551.523	-569.379	-534.626	-554.371	-501.291	-569.618	-581.139	-544.891	-500.257	-604.878	-548.649	-531.883	-559.095	-519.771	-541.199	-538.764	-546.825	-512.716	-511.838	-545.533	-454.247	-444.556	-571.42	-509.286	-489.373	-541.852	-533.199	-508.634	-568.254	-605.103	-567.2	-564.919	-531.037	-507.197	-526.081	-532.361	-527.756	-810.076	-573.03	-542.723	-617.199	-505.722	-442.486	-479.078	-548.347	-510.503	-449.838	-516.429	-570.021	-646.159	-571.678	-546.928	-562.806	-481.636	-380.769	-440.984	-398.908	-380.247	-514.171	-547.646	-548.078	-502.099	-509.193	-563.204	-567.648	-536.654	-535.041	-595.519	-567.027	-576.864	-563.804	-563.455	-592.657	-554.744	-579.769	-619.127	-537.284	-513.684	-604.122	-580.603	-517.5	-539.258	-562.272	-559.36	-527.952	-535.866	-650.047	-600.305	-604.099	-519.341	-550.117	-585.73	-525.263	-447.424	-396.111	-482.689	-549.852	-622.384	-584.538	-486.781	-517.05	-574.813	-519.999	-463.569	-443.234	-494.785	-551.775	-605.644	-525.534	-529.377	-532.461	-527.631	-559.742	-545.593	-576.136	-527.187	-574.057	-564.085	-472.016	-546.185	-647.271	-497.435	-570.969	-526.631	-386.425	-476.24	-552.007	-491.173	-446.336	-428.244	-448.579	-477.756	-409.464	-339.835	-348.053	-509.998	-505.716	-419.908	-470.699	-517.258	-428.349	-397.664	-430.434	-386.433	-383.186	-420.452	-536.91	-403.218	-369.38	-427.674	-456.237	-473.424	-429.333	-525.71	-472.021	-497.177	-553.916	-427.994	-357.391	-467.122	-526.902	-626.474	-590.485	-525.294	-485.01	-538.566	-595.821	-588.368	-521.034	-517.452	-562.911	-546.554	-552.933	-481.273	-438.904	-535.483	-536.061	-540.196	-583.334	-599.358	-537.194	-501.099	-577.057	-533.819	-559.35	-571.837	-555.182	-509.228	-515.553	-569.432	-727.621	-510.762	-621.856	-556.536	-680.685	-566.545	-551.424	-758.035	-535.505	-445.179	-391.991	-368.965	-402.404	-373.173	-514.072	-587.81	-501.438	-682.67	-614.382	-503.337	-474.462	-548.755	-643.287	-751.812	-555.173	-495.878	-508.305	-548.242	-580.107	-505.202	-475.823	-525.293	-561.42	-529.002	-564.163	-507.882	-520.598	-599.072	-536.339	-560.603	-562.675	-621.222	-478.897	-424.574	-521.832	-624.03	-552.499	-575.91	-553.195	-560.85	-588.866	-531.815	-489.04	-527.546	-422.675	-344.165	-447.638	-521.138	-430.242	-376.783	-352.49	-384.374	-450.472	-525.003	-532.612	-565.462	-568.085	-528.965	-559.425	-590.037	-546.298	-593.008	-544.541	-547.018	-558.964	-543.368	-582.037	-498.002	-523.442	-536.782	-432.608	-534.422	-539.345	-541.703	-503.584	-555.9	-580.103	-499.08	-457.032	-527.43	-581.777	-718.009	-666.591	-597.902	-529.556	-588.882	-546.105	-583.882	-525.125	-555.501	-557.109	-532.475	-524.136	-512.488	-602.956	-510.264	-538.483	-508.037	-375.037	-452.59	-462.315	-435.789	-470.248	-491.866	-278.801
-147.113	-373.425	-460.271	-524.662	-539.523	-518.737	-493.693	-479.234	-613.361	-588.568	-526.909	-474.06	-596.225	-514.028	-541.226	-564.396	-536.203	-551.42	-497.989	-577.951	-575.78	-545.595	-497.808	-569.79	-545.043	-550.598	-564.863	-530.452	-546.754	-563.386	-544.562	-491.015	-498.083	-565.654	-455.01	-438.172	-539.975	-521.044	-523.229	-535.959	-521.689	-504.033	-579.829	-589.837	-560.254	-554.625	-534.62	-516.362	-535.78	-534.867	-556.274	-809.176	-582.014	-557.64	-629.151	-502.851	-448.746	-497.688	-554.281	-524.999	-443.069	-507.097	-551.365	-628.32	-551.562	-514.329	-554.527	-494.85	-387.48	-433.176	-399.187	-374.082	-476.868	-519.415	-541.437	-505.118	-485.916	-545.333	-565.098	-535.112	-537.107	-599.678	-556.081	-565.646	-554.464	-572.156	-603.482	-573.143	-612.809	-628.907	-570.6	-520.798	-603.963	-585.952	-515.965	-546.754	-542.17	-559.792	-538.048	-547.685	-662.113	-604.244	-617.265	-525.658	-552.751	-589.366	-502.322	-453.607	-406.403	-469.234	-544.252	-636.066	-575.939	-489.04	-514.334	-562.331	-499.222	-458.506	-430.443	-481.052	-522.779	-614.073	-523.433	-488.683	-513.917	-527.225	-577.482	-546.123	-584.814	-533.016	-563.33	-567.022	-488.338	-570.066	-643.373	-503.857	-560.297	-543.937	-390.186	-472.234	-540.247	-492.408	-469.283	-424.618	-438.215	-453.052	-413.029	-325.871	-330.491	-481.321	-467.855	-388.359	-368.068	-519.079	-516.228	-458.489	-488.036	-391.773	-416.597	-457.886	-544.418	-422.525	-394.133	-440.6	-440.998	-463.571	-436.711	-496.944	-452.436	-498.443	-555.499	-441.097	-382.129	-467.048	-516.009	-604.384	-576.872	-522.318	-484.46	-551.31	-612.997	-584.742	-511.182	-516.444	-543.925	-513.653	-542.267	-464.284	-449.259	-532.842	-538.983	-541.959	-573.621	-585.034	-536.392	-512.685	-579.158	-547.361	-588.464	-564.841	-540.916	-513.052	-520.397	-562.546	-731.833	-517.008	-624.281	-542.989	-656.304	-517.502	-560.197	-777.418	-525.084	-420.877	-424.758	-370.822	-391.343	-372.377	-409.183	-583.933	-492.7	-605.511	-632.015	-543.302	-474.736	-583.368	-660.043	-745.466	-554.499	-510.888	-495.431	-553.067	-578.264	-488.681	-486.018	-555.864	-572.855	-555.705	-581.465	-495.837	-494.631	-583.294	-530	-556.948	-547.113	-600.498	-477.426	-431.679	-538.597	-617.995	-558.84	-550.676	-540.698	-561.314	-594.956	-525.503	-450.356	-512.523	-436.825	-354.451	-465.005	-534.764	-424.023	-386.213	-367.07	-401.218	-453.037	-523.067	-555.976	-575.436	-570.949	-521.28	-552.073	-603.021	-555.867	-603.581	-569.585	-542.353	-544.221	-563.316	-592.525	-488.291	-509.677	-551.793	-460.489	-504.997	-523.977	-533.134	-504.649	-581.991	-539.92	-513.583	-449.794	-568.899	-585.138	-730.727	-649.387	-589.81	-513.52	-567.495	-542.728	-580.545	-522.928	-567.212	-565.267	-522.997	-513.386	-514.023	-634.053	-528.936	-555.729	-552.212	-364.205	-438.102	-464.919	-393.785	-454.261	-503.133	-251.98
-147.314	-368.275	-457.148	-515.997	-544.137	-538.991	-539.563	-498.998	-616.805	-607.571	-553.795	-461.619	-594.219	-527.245	-555.682	-572.776	-543.788	-561.445	-507.667	-573.478	-566.912	-535.826	-495.829	-569.673	-534.722	-523.518	-568.515	-518.502	-542.682	-549.652	-552.955	-496.753	-513.303	-569.87	-456.403	-454.374	-581.885	-500.973	-484.361	-534.086	-538.822	-503.939	-586.076	-617.93	-565.598	-555.607	-521.517	-511.976	-528.236	-520.923	-550.008	-784.671	-551.664	-544.395	-639.594	-508.415	-440.338	-496.764	-561.613	-532.549	-441.959	-518.217	-577.935	-637.806	-545.75	-510.157	-543.253	-500.349	-371.389	-410.43	-404.28	-392.581	-486.634	-522.933	-522.74	-491.817	-500.793	-562.518	-564.834	-527.015	-541.911	-597.355	-557.257	-566.651	-570.27	-585.247	-606.696	-560.723	-590.156	-636.059	-567.226	-522.782	-608.576	-573.313	-526.947	-556.556	-565.888	-572.43	-542.485	-541.112	-672.127	-605.666	-621.208	-539.731	-551.213	-577.268	-490.793	-448.046	-419.61	-469.95	-544.742	-601.254	-578.515	-485.235	-511.499	-547.869	-494.659	-479.344	-450.804	-496.989	-534.65	-597.611	-530.116	-513.825	-532.405	-533.266	-563.787	-568.829	-588.956	-533.204	-571.592	-579.206	-483.352	-540.249	-629.021	-501.366	-558.678	-533.89	-365.415	-496.228	-551.11	-456.434	-431.149	-426.155	-395.86	-437.958	-388.767	-311.714	-340.2	-393.197	-463.56	-402.505	-344.442	-510.447	-527.088	-410.377	-448.479	-400.056	-410.565	-441.166	-600.583	-412.975	-383.33	-454.982	-450.126	-450.502	-426.786	-503.78	-470.865	-497.988	-560.615	-424.763	-384.72	-496.941	-507.623	-614.434	-580.235	-540.975	-509.786	-533.871	-609.902	-605.924	-532.177	-522.989	-551.594	-529.29	-549.149	-482.104	-450.953	-530.438	-536.326	-542.984	-595.91	-578.426	-524.689	-495.87	-582.593	-535.545	-570.096	-568.074	-566.539	-504.185	-503.763	-552.42	-689.151	-524.325	-630.031	-570.381	-662.982	-545.913	-537.991	-714.403	-500.221	-420.255	-417.914	-345.414	-410.391	-383.043	-502.441	-587.538	-487.38	-683.558	-580.984	-531.579	-483.944	-570.878	-687.017	-687.182	-558.952	-539.498	-509.056	-550.34	-584.767	-546.029	-487.224	-543.066	-567.102	-545.771	-576.716	-496.306	-510.141	-589.638	-536.771	-557.838	-557.676	-618.899	-471.169	-412.227	-529.25	-632.791	-537.568	-540.96	-549.48	-552.097	-595.187	-516.894	-472.356	-505.427	-417.324	-353.344	-446.029	-515.441	-437.201	-393.348	-350.884	-378.518	-447.561	-525.084	-541.094	-552.599	-579.402	-522.946	-562.497	-601.189	-541.639	-579.521	-559.031	-560.448	-560.502	-572.597	-593.369	-499.337	-522.189	-540.585	-452.652	-493.399	-532.998	-541.949	-508.893	-572.884	-542.819	-516.438	-469.107	-576.463	-595.231	-771.252	-671.156	-603.507	-512.555	-567.746	-536.95	-578.27	-516.629	-545.053	-540.656	-517.141	-525.267	-511.635	-630.632	-508.645	-561.167	-539.847	-369.95	-465.998	-469.544	-427.891	-472.905	-506.033	-293.514
-141.99	-369.143	-461.574	-530.309	-540.943	-534.138	-512.183	-499.093	-628.07	-620.368	-542.983	-469.922	-618.913	-516.668	-546.1	-558.714	-534.421	-550.415	-513.19	-574.578	-586.382	-569.795	-515.283	-571.421	-550.041	-549.53	-558.242	-524.126	-543.526	-563.524	-576.122	-513.225	-526.097	-601.86	-467.148	-473.782	-569.371	-494.166	-469.997	-531.537	-546.892	-514.126	-576.991	-602.403	-564.12	-571.54	-545.496	-514.215	-525.843	-518.924	-550.963	-776.875	-556.57	-563.291	-627.614	-510.711	-429.633	-484.858	-547.78	-511.935	-450.682	-518.507	-555.399	-628.175	-549.411	-521.863	-552.428	-492.162	-373.569	-438.047	-404.28	-398.918	-506.896	-536.681	-557.065	-489.392	-510.51	-551.724	-566.272	-531.307	-537.014	-606.725	-566.834	-584.152	-577.625	-578.302	-606.943	-565.184	-601.257	-638.898	-581.291	-530.518	-611.901	-585.983	-521.062	-542.737	-549.744	-566.954	-533.008	-551.824	-672.363	-610.154	-605.947	-533.278	-543.354	-589.823	-516.677	-453.71	-413.803	-465.221	-553.006	-581.968	-518.721	-468.729	-490.605	-520.463	-484.36	-454.114	-454.614	-492.703	-526.745	-608.403	-535.449	-494.109	-509.756	-523.617	-555.708	-543.416	-608.776	-533.586	-569.988	-582.481	-474.478	-555.573	-643.047	-520.055	-572.343	-528.074	-369.04	-491.751	-548.786	-460.629	-403.627	-436.626	-407.435	-464.508	-391.401	-362.064	-323.596	-471.716	-524.958	-386.331	-360.556	-454.546	-559.115	-396.783	-431.117	-401.794	-388.576	-438.253	-609.076	-411.169	-459.905	-428.09	-438.851	-462.734	-418.845	-506.683	-473.162	-577.431	-552.326	-437.499	-372.633	-502.434	-532.302	-600.299	-575.722	-533.109	-492.78	-543.011	-609.424	-587.998	-526.066	-525.69	-583.654	-532.843	-547.502	-467.813	-437.807	-524.971	-539.35	-544.626	-569.678	-589.016	-538.307	-499.453	-556.289	-546.55	-566.115	-560.198	-552.328	-537.005	-530.265	-572.762	-719.463	-537.346	-627.681	-566.261	-658.494	-562.145	-550.185	-762.241	-501.538	-415.24	-408.492	-357.944	-393.018	-369.311	-520.938	-558.732	-495.208	-710.498	-572.117	-525.337	-473.067	-541.611	-677.639	-731.798	-545.856	-523.441	-517.024	-542.279	-593.196	-529.061	-486.485	-541.177	-558.391	-546.217	-574.847	-513.318	-503.509	-585.92	-518.443	-553.642	-559.02	-605.691	-448.894	-427.111	-522.58	-624.609	-527.84	-549.632	-565.026	-552.724	-600.369	-527.999	-468.676	-505.317	-415.091	-318.434	-435.477	-532.348	-419.796	-371.738	-349.486	-376.95	-445.584	-518.65	-529.906	-567.654	-577.079	-524.87	-569.128	-606.245	-547.304	-598.727	-545.393	-536.337	-564.478	-550.665	-576.366	-497.027	-526.025	-541.068	-458.209	-501.784	-546.497	-541.805	-504.91	-583.456	-518.297	-499.875	-454.846	-541.286	-588.797	-600.317	-645.772	-593.796	-511.681	-593.394	-561.639	-570.325	-513.485	-568.425	-561.31	-519.331	-517.596	-522.259	-621.745	-525.063	-533.057	-578.928	-378.274	-468.556	-468.65	-403.55	-467.414	-509.494	-321.048
-145.266	-380.434	-466.491	-541.971	-551.609	-544.587	-553.461	-494.694	-631.561	-609.264	-544.362	-466.916	-617.582	-532.324	-542.911	-547.98	-539.926	-551.121	-514.212	-565.398	-586.733	-551.431	-495.219	-578.469	-542.421	-520.084	-555.282	-532.661	-539.379	-551.109	-540.14	-504.892	-513.093	-565.859	-495.753	-472.349	-573.247	-490.776	-477.215	-547.721	-553.115	-514.218	-583.939	-610.365	-565.853	-575.042	-534.449	-532.373	-524.838	-530.866	-551.478	-790.83	-569.056	-546.567	-633.269	-512.641	-450.713	-489.676	-546.801	-525.344	-446.439	-517.567	-551.13	-636.639	-549.049	-520.996	-534.58	-493.896	-377.374	-429.356	-400.829	-390.38	-502.281	-531.869	-549.039	-492.178	-497.965	-562.976	-582.157	-537.301	-536.747	-593.104	-563.615	-566.302	-560.69	-570.487	-595.944	-556.049	-585.047	-639.379	-562.605	-508.066	-618.651	-604.077	-522.065	-533.275	-545.925	-566.709	-540.156	-546.871	-675.991	-616.005	-601.25	-539.861	-549.665	-594.941	-502.93	-438.306	-410.511	-465.061	-536.329	-622.172	-540.469	-478.046	-483.017	-527.939	-499.335	-472.595	-424.037	-493.363	-532.22	-617.914	-524.103	-504.292	-537.516	-536.556	-573.481	-564.269	-607.333	-529.094	-559.806	-583.385	-472.771	-552.581	-638.573	-481.778	-574.854	-541.805	-376.461	-500.807	-553.163	-458.075	-408.324	-442.395	-414.201	-493.257	-400.364	-368.699	-335.282	-488.237	-458.644	-388.757	-402.193	-499.123	-484.484	-410.035	-470.05	-404.046	-408.395	-437.596	-480.204	-401.51	-425.019	-414.152	-435.005	-462.375	-415.201	-494.093	-482.546	-550.068	-555.826	-427.749	-359.83	-491.04	-531.435	-607.374	-596.261	-539.941	-496.599	-537.355	-575.865	-599.935	-527.737	-521.025	-570.755	-532.123	-550.871	-488.495	-441.908	-520.981	-538.952	-550.14	-581.264	-576.117	-530.27	-498.611	-566.114	-536.495	-557.108	-561.995	-552.832	-536.63	-513.039	-562.828	-715.238	-536.557	-603.273	-577.205	-641.139	-525.278	-556.274	-751.135	-466.535	-408.348	-371.735	-335.164	-387.153	-356.294	-398.797	-511.549	-505.872	-582.644	-596.563	-528.873	-480.514	-552.022	-671.827	-721.392	-540.883	-520.881	-518.226	-557.43	-605.456	-527.807	-495.007	-541.929	-569.31	-537.526	-564.51	-491.682	-504.552	-575.182	-534.117	-560.711	-545.886	-594.428	-478.802	-430.916	-511.578	-629.77	-552.925	-539.573	-532.543	-546.721	-589.975	-524.173	-478.858	-528.38	-424.513	-353.651	-449.1	-522.276	-406.525	-373.276	-351.964	-374.562	-450.785	-519.529	-532.237	-572.596	-590.805	-522.174	-562.308	-615.875	-539.518	-564.636	-550.195	-552.218	-552.743	-563.93	-596.214	-487.249	-522.062	-539.533	-444.696	-484.477	-520.774	-527.278	-494.015	-571.081	-547.63	-497.799	-448.322	-534.588	-584.806	-594.609	-635.654	-586.114	-493.673	-548.748	-555.378	-575.392	-510.521	-561.25	-564.659	-513.648	-516.36	-506.681	-537.098	-522.891	-544.047	-449.194	-384.857	-487.795	-486.521	-351.302	-470.758	-510.701	-290.054
-145.075	-369.107	-467.484	-527.917	-536.828	-542.099	-553.145	-483.848	-631.937	-615.193	-548.712	-463.941	-629.336	-523.966	-545.052	-570.937	-528.129	-544.042	-501.967	-574.936	-570.526	-563.718	-513.777	-565.851	-551.703	-539.751	-561.221	-512.949	-541.699	-551.121	-563.146	-502.302	-519.874	-555.163	-480.175	-465.746	-524.063	-563.883	-505.841	-526.703	-525.531	-470.662	-598.147	-607.24	-550.595	-558.69	-536.128	-516.608	-513.298	-530.78	-550.916	-778.343	-565.52	-547.789	-638.882	-516.231	-446.08	-491.103	-531.913	-515.787	-439.986	-520.451	-553.979	-631.154	-562.925	-518.927	-544.001	-479.462	-402.287	-451.749	-397.973	-372.223	-470.447	-530.257	-595.732	-511.574	-501.135	-560.958	-587.047	-539.459	-533.343	-601.865	-569.723	-570.415	-565.345	-571.95	-600.867	-562.15	-600.231	-637.014	-568.591	-537.41	-616.591	-595.104	-519.007	-527.455	-547.53	-579.242	-536.355	-542.206	-673.912	-590.843	-596.147	-541.446	-556.879	-579.778	-478.868	-456.097	-397.874	-467.192	-539.686	-621.016	-532.474	-480.284	-527.801	-552.858	-513.879	-464.518	-429.906	-488.458	-523.672	-630.607	-532.787	-523.255	-537.856	-533.095	-568.844	-552.076	-602.052	-542.013	-574.9	-582.219	-485.255	-550.374	-650.78	-511.25	-560.212	-534.467	-383.016	-479.159	-551.901	-460.817	-395.703	-429.589	-405.79	-474.1	-415.851	-358.196	-332.282	-453.191	-447.163	-374.629	-352.76	-452.942	-456.638	-419.33	-474.066	-408.276	-420.259	-441.124	-505.531	-405.037	-450.806	-434.706	-455.555	-467.444	-421.156	-514.593	-472.083	-559.045	-555.619	-443.306	-385.552	-482.396	-526.138	-621.7	-600.989	-529.463	-481.997	-536.134	-604.48	-602.997	-528.626	-517.185	-572.534	-546.021	-555.704	-474.921	-433.109	-532.187	-531.428	-539.889	-576.277	-594.764	-545.393	-499.618	-577.627	-548.203	-559.977	-571.642	-579.246	-538.299	-518.133	-556.035	-718.007	-516.99	-613.009	-559.241	-546.417	-509.599	-566.908	-573.089	-497.064	-460.16	-373.206	-358.122	-401.585	-355.877	-405.16	-504.705	-494.985	-604.223	-607.001	-515.759	-471.464	-543.054	-589.941	-743.86	-541.62	-481.323	-505.457	-553.372	-588.61	-500.73	-495.666	-536.974	-561.815	-547.717	-555.902	-478.656	-488.423	-586.765	-545.283	-552.56	-552.061	-598.676	-467.568	-423.552	-515.995	-650.397	-552.567	-536.942	-543.575	-561.73	-592.349	-510.779	-474.348	-522.844	-428.822	-352.934	-457.412	-512.613	-411.661	-370.828	-357.508	-386.381	-447.27	-512.213	-536.488	-562.497	-596.848	-534.141	-571.908	-616.897	-543.908	-593.966	-555.054	-542.352	-548.739	-555.471	-575.276	-491.563	-532.939	-531.205	-450.999	-519.473	-539.105	-511.615	-512.469	-572.008	-550.233	-525.837	-466.134	-542.625	-581.586	-656.344	-620.742	-596.718	-521.164	-534.172	-531.143	-576.324	-535.661	-555.282	-541.968	-507.028	-517.944	-509.293	-518.47	-515.056	-524.333	-458.634	-367.899	-436.477	-444.284	-414.401	-453.548	-502.75	-260.713
-124.296	-371.967	-467.105	-535.925	-541.318	-548.954	-551.579	-505.798	-602.742	-596.636	-543.799	-469.155	-591.973	-523.311	-546.519	-558.706	-543.198	-555.96	-509.209	-558.829	-570.032	-543.633	-511.286	-539.71	-533.186	-540.875	-562.166	-531.475	-529.601	-568.422	-563.192	-491.891	-500.761	-563.932	-458.506	-461.901	-543.562	-556.857	-525.816	-526.091	-514.556	-490.264	-591.865	-616.071	-562.615	-559.02	-538.879	-533.61	-531.934	-544.255	-547.024	-796.409	-570.669	-550.284	-622.424	-503.15	-440.587	-492.684	-543.175	-538.145	-449.388	-524.057	-557.858	-638.427	-558.775	-517.569	-539.896	-481.106	-409.884	-457.03	-386.617	-383.667	-480.83	-507.404	-529.291	-499.394	-504.698	-561.982	-551.662	-529.621	-539.301	-596.767	-551.516	-565.688	-565.692	-573.055	-599.86	-565.564	-604.121	-621.682	-568.626	-521.384	-613.208	-601.46	-515.913	-544.79	-556.571	-578.111	-538.812	-545.73	-680.037	-607.795	-598.96	-534.51	-542.065	-583.689	-488.075	-469.202	-405.191	-459.235	-538.234	-619.715	-548.425	-491.759	-514.271	-562.558	-497.809	-456.353	-430.575	-487.339	-529.497	-612.926	-538.645	-516.276	-519.372	-531.92	-580.614	-567.301	-597.354	-542.366	-555.579	-564.83	-475.663	-556.715	-642.735	-505.248	-568.632	-538.916	-383.915	-472.715	-552.006	-458.275	-407.566	-433.342	-404.77	-475.407	-399.169	-364.106	-337.24	-472.136	-452.054	-393.524	-501.025	-425.997	-462.747	-430.754	-466.239	-413.853	-406.886	-414.799	-548.725	-374.203	-358.057	-434.372	-458.2	-461.031	-424.949	-516.075	-484.661	-512.345	-558.653	-426.666	-368.058	-481.543	-530.912	-630.85	-588.545	-534.394	-493.413	-549.935	-595.189	-576.693	-520.854	-515.084	-560.418	-515.922	-543.075	-474.754	-444.243	-523.961	-529.367	-547.64	-587.182	-596.081	-536.452	-510.6	-586.515	-546.192	-549.207	-571.698	-558.297	-529.409	-529.921	-558.794	-708.261	-527.557	-623.878	-552.337	-567.735	-555.336	-547.315	-568.983	-503.314	-430.998	-376.875	-378.15	-408.697	-356.437	-473.379	-514.544	-491.898	-637.652	-589.427	-525.712	-486.485	-552.328	-657.756	-753.813	-553.079	-494.636	-503.567	-569.516	-593.321	-499.82	-487.918	-546.23	-575.92	-547.867	-579.156	-492.512	-503.679	-578.628	-535.661	-554.366	-555.518	-611.102	-477.466	-434.57	-527.299	-622.442	-537.23	-539.945	-549.978	-551.286	-583.319	-499.564	-489.776	-533.323	-417.58	-337.184	-427.545	-506.34	-429.765	-371.244	-356.349	-389.714	-449.328	-507.563	-533.969	-565.897	-585.402	-527.59	-559.107	-614.795	-554.761	-579.992	-572.362	-547.095	-563.931	-568.749	-589.917	-492.075	-533.776	-545.874	-446.73	-507.937	-528.25	-527.511	-495.267	-579.142	-533.726	-505.467	-463.26	-570.273	-578.208	-631.172	-655.07	-600.915	-522.709	-571.824	-574.381	-572.956	-513.719	-577.217	-574.234	-524.206	-504.11	-498.126	-620.437	-517.149	-526.95	-570.205	-396.295	-472.178	-473.3	-424.926	-479.433	-508.183	-283.269
-137.99	-351.925	-473.15	-525.207	-545.188	-515.815	-535.54	-478.616	-632.692	-598.826	-558.086	-479.045	-623.418	-521.802	-533.964	-561.475	-532.088	-557.582	-503.501	-573.006	-565.511	-541.607	-499.961	-573.146	-539.675	-525.149	-571.548	-535.429	-541.016	-560.815	-568.566	-511.566	-519.408	-573.387	-435.825	-429.902	-544.029	-586.776	-518.063	-535.144	-541.454	-509.072	-602.013	-593.702	-548.795	-560.487	-566.223	-511.944	-528.544	-532.076	-532.318	-798.83	-581.628	-552.689	-628.011	-498.869	-446.931	-477.721	-555.528	-523.132	-440.373	-516.022	-555.453	-632.028	-535.98	-520.26	-548.881	-501.652	-395.756	-448.124	-397.874	-391.894	-479.096	-504.455	-537.957	-475.818	-505.391	-569.188	-569.221	-528.478	-535.993	-613.776	-583.696	-562.867	-558.543	-596.55	-604.523	-549.711	-580.447	-633.208	-572.678	-513.883	-594.023	-582.035	-518.994	-549.958	-557.021	-566.825	-540.833	-545.444	-677.983	-638.841	-606.89	-548.961	-564.247	-588.49	-501.828	-445.579	-396.098	-451.163	-532.278	-650.364	-527.524	-473.011	-519.589	-572.251	-525.93	-472.327	-453.369	-506.839	-528.21	-616.075	-538.547	-508.658	-532.791	-525.031	-556.649	-560.471	-600.367	-530.55	-559.424	-565.907	-490.557	-551.492	-632.727	-506.517	-562.718	-522.885	-376.75	-483.927	-549.584	-465.415	-432.374	-427.821	-389.397	-463.748	-399.413	-367.74	-341.831	-461.679	-459.857	-397.776	-527.992	-417.747	-474.975	-388.26	-437.121	-412.552	-384.854	-400.289	-641.45	-400.832	-365.784	-429.017	-432.524	-451.293	-429.949	-518.055	-482.194	-509.217	-554.298	-438.426	-369.013	-494.773	-524.924	-636.848	-598.363	-540.318	-490.366	-554.13	-608.042	-576.592	-529.18	-511.177	-558.517	-525.207	-545.685	-489.702	-445.14	-516.339	-534.358	-549.933	-587.947	-591.227	-534.761	-499.143	-607.508	-547.641	-554.643	-571.283	-556.051	-535.219	-531.322	-557.243	-645.226	-537.084	-580.197	-538.886	-569.191	-500.56	-533.555	-559.521	-473.464	-423.887	-436.525	-349.957	-382.684	-371.004	-527.142	-595.359	-487.363	-687.358	-583.709	-528.553	-488.848	-546.526	-658.787	-681.415	-557.424	-508.134	-508.702	-562	-574.846	-539.973	-494.773	-540.754	-553.976	-539.932	-583.27	-502.292	-486.898	-589.177	-535.211	-565.639	-550.125	-596.017	-471.109	-433.251	-544.598	-622.98	-536.629	-547.291	-550.362	-541.306	-589.502	-531.805	-481.684	-520.192	-432.189	-350.745	-461.773	-549.9	-420.56	-369.728	-342.938	-375.371	-452.598	-519.869	-523.706	-552.565	-584.051	-527.961	-561.805	-615.462	-541.729	-596.796	-555.405	-548.677	-551.111	-555.374	-580.301	-510.806	-546.68	-547.994	-458.854	-517.945	-531.743	-521.258	-508.73	-584.827	-549.418	-502.78	-470.809	-593.244	-608.49	-583.647	-654.671	-598.424	-516.213	-575.653	-575.639	-574.969	-513.131	-573.542	-573.393	-519.852	-521.836	-511.948	-615.181	-521.432	-572.125	-542.595	-389.445	-449.257	-525.785	-444.612	-473.823	-473.461	-198.138
-125.178	-363.16	-461.568	-521.402	-532.069	-524.129	-530.141	-476.047	-637.585	-603.286	-540.459	-469.198	-628.738	-529.545	-555.343	-552.381	-545.036	-557.18	-501.038	-569.401	-572.713	-543.607	-498.75	-585.544	-540.331	-542.819	-569.086	-528.844	-535.636	-549.854	-556.879	-494.496	-503.109	-574.657	-449.334	-461.451	-553.764	-534.818	-519.456	-548.772	-536.035	-493.907	-594.703	-591.572	-554.627	-564.716	-562.069	-506.15	-535.78	-539.241	-544.597	-818.523	-560.932	-555.213	-632.373	-512.972	-438.176	-503.43	-559.434	-525.282	-447.123	-524.021	-562.634	-644.984	-551.687	-506.774	-533.834	-493.338	-413.972	-469.411	-400.758	-390.702	-482.385	-511.371	-539.39	-502.483	-504.662	-555.155	-583.622	-535.72	-541.654	-593.328	-585.314	-586.001	-557.495	-588.276	-612.416	-568.082	-597.151	-622.001	-580.651	-508.349	-603.788	-602.438	-528.516	-538.878	-565.911	-574.303	-532.291	-543.399	-671.456	-607.203	-623.893	-541.567	-535.764	-564.806	-483.024	-454.004	-396.308	-465.23	-542.882	-586.397	-540.439	-471.461	-501.59	-541.128	-512.609	-466.108	-450.433	-499.315	-553.151	-613.94	-527.93	-502.666	-525.426	-530.036	-558.515	-548.612	-600.051	-521.845	-574.345	-585.856	-488.769	-539.752	-640.244	-502.382	-562.697	-529.899	-371.411	-493.054	-539.971	-464.054	-414.869	-439.5	-402.127	-487.937	-407.245	-374.314	-334.631	-482.044	-489.045	-407.26	-362.172	-439.04	-466.161	-424.688	-450.477	-415.375	-397.647	-407.445	-449.599	-402.005	-390.682	-446.518	-459.888	-463.304	-433.741	-515.103	-468.523	-507.101	-560.058	-441.309	-380.781	-484.348	-516.539	-615.933	-597.333	-521.289	-473.216	-543.581	-589.449	-579.396	-512.682	-516.39	-562.256	-532.643	-545.108	-469.752	-449.463	-525.299	-535.786	-544.01	-581.925	-577.171	-525.597	-506.737	-573.612	-540.048	-581.049	-580.71	-564.232	-525.607	-513.452	-547.898	-722.221	-533.063	-616.866	-550.167	-571.932	-515.972	-543.188	-630.386	-485.362	-414.024	-419.547	-357.308	-421.34	-406.113	-404.951	-644.712	-491.166	-554.937	-595.04	-526.163	-486.879	-548.27	-558.379	-744.294	-557.631	-481.576	-502.807	-566.818	-593.1	-486.291	-486.699	-554.506	-577.718	-542.421	-575.832	-496.753	-510.074	-592.061	-523.571	-554.099	-562.711	-616.84	-465.27	-437.485	-534.613	-627.924	-533	-533.949	-553.885	-558.022	-598.286	-522.469	-465.064	-522.694	-423.757	-336.765	-446.871	-514.069	-425.487	-367.032	-345.653	-399.593	-431.11	-515.154	-532.406	-556.488	-565.619	-524.995	-562.212	-610.558	-542.981	-569.536	-569.539	-560.889	-563.398	-593.387	-591.165	-490.457	-536.953	-538.54	-452.934	-508.904	-541.489	-531.297	-502.418	-588.933	-538.633	-502.457	-469.799	-572.48	-563.904	-577.079	-662.697	-591.128	-500.312	-551.867	-556.851	-574.307	-517.881	-555.043	-549.73	-514.541	-519.087	-507.707	-657.521	-516.281	-557.263	-558.708	-383.494	-452.113	-488.961	-401.327	-468.248	-494.487	-209.452
-121.215	-363.126	-467.651	-525.134	-558.137	-520.017	-532.777	-485.036	-635.049	-616.06	-555.911	-471.309	-639.536	-508.33	-554.962	-574.128	-546.834	-559.824	-502.266	-571.552	-589.143	-566.089	-530.574	-589.974	-539.297	-560.628	-557.467	-517.582	-543.213	-560.346	-541.931	-481.151	-516.058	-580.547	-474.726	-459.944	-540.935	-537.268	-513.751	-535.703	-521.5	-509.47	-587.855	-611.785	-565.108	-567.765	-564.983	-507.628	-534.354	-534.454	-538.885	-793.261	-572.541	-548.703	-627.894	-518.108	-454.456	-486.273	-559.244	-538.994	-460.713	-506.4	-552.038	-639.242	-543.518	-510.508	-540.194	-491.578	-389	-429.294	-384.269	-381.259	-469.254	-500.491	-528.032	-504.462	-499.576	-555.777	-560.208	-539.681	-517.935	-577.497	-577.312	-576.231	-566.851	-563.841	-619.64	-556.97	-592.783	-622.75	-573.58	-515.995	-617.046	-610.685	-529.775	-548.284	-560.305	-560.975	-534.882	-537.229	-681.076	-612.975	-606.237	-543.149	-550.869	-581.238	-491.914	-445.906	-402.094	-455.691	-548.759	-624.881	-522.964	-473.844	-525.347	-533.206	-512.473	-471.636	-459.234	-508.121	-548.363	-616.509	-534.583	-511.886	-528.451	-522.367	-553.691	-524.621	-599.178	-537.706	-582.933	-570.439	-473.001	-530.542	-636.995	-511.146	-564.623	-524.076	-368.073	-482.62	-543.691	-460.426	-408.441	-440.176	-408.301	-476.858	-399.665	-342.437	-322.846	-456.614	-449.92	-374.385	-380.632	-420.347	-452.468	-364.458	-424.013	-456.672	-394.505	-399.374	-388.413	-384.119	-432.879	-403.902	-448.179	-480.177	-434.285	-511.621	-484.383	-566.385	-542.555	-439.238	-386.957	-476.447	-521.455	-640.75	-606.004	-540.026	-500.389	-550.788	-596.095	-577.903	-514.559	-505.891	-569.062	-535.006	-546.813	-484.221	-439.041	-533.116	-536.289	-523.763	-560.874	-573.169	-535.103	-510.265	-581.39	-546.23	-566.789	-565.22	-555.771	-523.134	-521.976	-558.033	-726.857	-527.583	-611.13	-548.52	-641.185	-518.242	-559.903	-768.313	-478.221	-402.545	-407.334	-349.518	-422.748	-411.947	-463.823	-612.995	-486.858	-580.388	-613.425	-535.607	-472.834	-552.579	-563.035	-730.107	-554.892	-536.43	-509.022	-556.255	-586.9	-551.538	-495.437	-538.721	-564.027	-539.016	-575.199	-505.773	-498.687	-584.999	-536.444	-562.777	-539.661	-606.89	-471.108	-436.064	-536.839	-649.982	-527.03	-527.966	-549.832	-552.487	-602.912	-524.866	-476.083	-515.233	-434.406	-335.536	-431.787	-523.686	-420.918	-377.184	-359.203	-389.196	-441.908	-507.571	-534.282	-562.956	-563.221	-522.735	-562.125	-616.125	-545.317	-583.645	-561.179	-569.677	-549.77	-572.191	-569.84	-506.2	-535.872	-541.144	-471.325	-525.421	-527.615	-522.657	-509.223	-603.012	-676.727	-510.745	-425.121	-552.333	-581.83	-619.548	-655.936	-600.799	-520.809	-560.368	-577.533	-578.46	-526.906	-548.084	-581.07	-534.201	-529.138	-504.992	-516.74	-521.611	-574.355	-449.262	-373.985	-442.952	-508.513	-416.614	-473.564	-507.48	-219.044
-147.403	-368.222	-466.25	-522.971	-527.968	-542.31	-546.047	-487.55	-600.11	-591.332	-544.521	-472.195	-638.331	-527.78	-544.886	-562.244	-554.305	-559.026	-499.472	-570.847	-574.011	-541.235	-508.356	-578.361	-548.279	-550.359	-566.284	-529.934	-527.092	-556.57	-543.878	-491.804	-504.566	-574.832	-467.171	-472.37	-560.837	-478.237	-484.026	-541.984	-549.641	-496.25	-578.769	-609.864	-565.818	-565.823	-555.74	-507.874	-531.119	-535.871	-556.912	-772.501	-564.695	-548.514	-624.202	-502.295	-438.503	-481.451	-548.068	-533.008	-450.619	-507.662	-567.081	-643.644	-550.891	-521.739	-534.024	-488.254	-379.493	-443.501	-403.765	-420.443	-488.331	-530.546	-537.037	-500.632	-510.821	-561.358	-557.332	-532.794	-541.42	-595.973	-552.427	-583.345	-568.459	-573.299	-612.113	-565.28	-591.324	-632.017	-590.637	-532.569	-615.964	-582.392	-514.711	-544.467	-553.759	-558.502	-538.592	-537.884	-677.877	-600.998	-636.717	-551.247	-555.905	-588.237	-517.911	-451.508	-376.448	-442.371	-547.84	-631.003	-560.421	-493.276	-493.174	-572.515	-517.503	-460.648	-431.106	-498.573	-546.678	-634.549	-530.316	-508.54	-518.954	-499.995	-556.131	-538.972	-582.479	-531.885	-578.808	-577.204	-479.918	-532.632	-634.612	-516.994	-561.237	-534.111	-389.603	-476.059	-542.972	-466.536	-454.95	-450.7	-443.283	-476.449	-401.49	-375.129	-334.989	-508.881	-531.169	-406.785	-350.664	-417.816	-472.636	-407.326	-435.333	-422.751	-385.154	-379.783	-386.213	-430.916	-480.878	-418.097	-443.52	-481.737	-441.219	-521.771	-482.779	-503.724	-534.446	-440.072	-377.97	-481.938	-531.988	-613.092	-582.151	-529.076	-494.587	-557.112	-591.592	-574.885	-519.457	-525.251	-560.113	-539.178	-552.969	-483.912	-438.423	-525.832	-529	-547.176	-580.602	-588.994	-543.092	-513.626	-572.144	-543.059	-579.76	-562.503	-548.045	-519.458	-521.022	-557.951	-725.047	-587.577	-622.394	-544.742	-624.633	-581.749	-546.627	-634.994	-475.428	-399.268	-397.826	-349.809	-419.477	-420.342	-443.012	-606.683	-484.096	-595.365	-595.29	-490.089	-467.941	-530.061	-668.924	-730.502	-563.225	-507.628	-512.704	-550.873	-576.822	-528.054	-496.414	-535.967	-566.193	-540.719	-569.494	-497.48	-497.229	-580.72	-536.735	-553.072	-557.518	-608.049	-464.956	-424.674	-518.277	-635.298	-534.651	-540.227	-549.433	-565.485	-592.163	-515.771	-469.31	-524.392	-408.618	-320.749	-436.609	-526.91	-436.234	-385.97	-353.1	-379.669	-443.816	-517.651	-542.956	-569.076	-578.311	-533.422	-561.66	-614.591	-545.168	-591.438	-565.642	-595.097	-543.741	-563.375	-592.344	-502.478	-519.434	-542.625	-447.377	-524.114	-538.911	-537.888	-509.865	-589.87	-591.647	-519.425	-433.446	-573.361	-580.992	-593.675	-673.384	-602.646	-508.219	-567.328	-571.234	-584.151	-522.763	-554.807	-548.014	-502.907	-512.327	-504.775	-522.254	-498.692	-539.624	-455.251	-376.347	-445.564	-499.589	-394.558	-443.315	-492.405	-219.776
-150.555	-348.58	-448.037	-529.801	-541.68	-526.361	-512.071	-481.421	-627.553	-611.539	-561.759	-477.526	-669.175	-524.811	-550.994	-555.162	-529.788	-567.147	-504.146	-570.431	-557.343	-546.104	-506.973	-535.718	-527.754	-548.518	-558.787	-509.716	-516.292	-558.196	-538.037	-492.546	-502.054	-580.042	-442.376	-470.772	-577.32	-484.954	-476.58	-552.581	-525.006	-492.365	-593.686	-617.314	-566.331	-564.84	-568.696	-515.483	-531.062	-534.781	-528.794	-785.121	-566.083	-558.379	-617.328	-493.757	-432.902	-496.865	-558.659	-520.333	-451.776	-517.042	-551.474	-631.751	-541.641	-519.193	-530.166	-488.607	-365.944	-417.315	-419.186	-423.571	-482.896	-528.655	-529.38	-498.624	-514.063	-569.497	-574.342	-530.835	-523.737	-595.814	-572.407	-559.723	-564.501	-565.256	-595.309	-552.669	-610.145	-641.105	-577.868	-508.753	-603.205	-612.794	-529.517	-547.259	-555.391	-560.75	-551.338	-545.245	-669.204	-629.676	-626.25	-541.907	-544.771	-564.564	-536.402	-469.017	-399.93	-456.686	-550.558	-609.539	-562.914	-486.467	-504.272	-549.921	-504.615	-465.54	-448.771	-505.631	-542.245	-612.207	-519.333	-506.408	-525.657	-527.999	-550.958	-556.769	-602.359	-524.846	-564.865	-592.845	-479.248	-545.38	-641.528	-514.362	-590.39	-541.02	-387.231	-477.067	-558.566	-469.218	-410.982	-435.056	-399.592	-445.461	-395.105	-327.607	-333.262	-402.17	-483.198	-387.287	-394.653	-463.249	-453.157	-377.813	-394.572	-398.139	-396.196	-404.722	-395.594	-394.89	-451.236	-429.88	-435.966	-452.376	-443.18	-529.045	-477.651	-517.519	-558.698	-435.872	-374.407	-472.077	-530.355	-620.89	-593.02	-524.365	-493.558	-543.431	-605.984	-591.361	-518.693	-500.925	-544.701	-524.971	-552.87	-480.448	-436.433	-523.12	-534.273	-537.651	-579.723	-591.247	-534.543	-524.32	-578.38	-536.557	-581.673	-578.465	-555.768	-530.918	-513.074	-559.972	-679.262	-563.245	-565.291	-572.059	-641.476	-488.02	-535.835	-555.369	-497.464	-428.475	-362.227	-346.069	-412.256	-419.838	-458.936	-516.266	-482.256	-567.76	-590.225	-515.784	-439.491	-492.904	-704.451	-872.133	-553.006	-513.501	-523.532	-549.427	-591.86	-531.007	-488.094	-550.756	-572.112	-535.923	-558.429	-499.441	-502.97	-587.291	-540.489	-561.123	-554.718	-617.717	-477.247	-439.806	-528.743	-612.893	-533.243	-547.837	-541.651	-541.254	-602.645	-544.352	-476.912	-510.842	-423.788	-356.94	-455.844	-519.719	-421.4	-379.644	-347.878	-371.982	-456.266	-510.984	-539.782	-561.363	-590.654	-515.508	-557.431	-590.966	-536.044	-596.967	-557.534	-613.007	-536.876	-570.943	-586.747	-504.51	-541.857	-555.979	-470.061	-526.757	-529.891	-522.141	-491.869	-591.194	-575.788	-501.383	-447.108	-576.017	-572.133	-606.933	-640.382	-590.821	-518.903	-557.539	-554.041	-570.771	-531.004	-548.909	-545.896	-515.324	-528.534	-501.609	-519.957	-534.456	-538.59	-437.862	-386.929	-440.143	-458.006	-414.057	-478.474	-499.894	-212.006
-130.307	-359.889	-458.086	-535.037	-546.81	-536.952	-519.071	-481.214	-621.076	-599.482	-555.118	-474.076	-652.294	-524.745	-556.254	-567.422	-530.069	-544.545	-508.007	-565.902	-562.397	-538.372	-514.07	-584.122	-528.105	-552.368	-569.113	-528.857	-530.844	-558.078	-537.717	-493.619	-510.853	-575.29	-456.001	-464.009	-552.529	-500.196	-475.519	-523.133	-535.251	-516.48	-577.853	-614.041	-567.002	-568.468	-565.085	-510.182	-537.269	-531.971	-558.281	-814.825	-562.293	-560.885	-640.549	-506.179	-441.995	-503.876	-546.389	-528.265	-458.724	-516.133	-548.258	-642.128	-554.877	-507.996	-540.138	-472.436	-377.223	-450.444	-410.098	-394.897	-475.559	-496.712	-522.608	-496.236	-505.491	-570.98	-572.463	-531.543	-529.97	-589.705	-567.686	-572.767	-564.389	-580.546	-616.477	-568.769	-600.362	-645.009	-589.017	-517.112	-611.765	-573.76	-515.859	-534.618	-543.347	-566.301	-539.047	-550.28	-696.821	-620.124	-611.825	-535.703	-538.31	-544.299	-486.353	-445.988	-404.061	-467.346	-528.747	-621.521	-540.698	-478.057	-496.128	-555.719	-497.112	-463.833	-449.618	-504.85	-540.255	-618.272	-541.123	-511.09	-525.281	-525.288	-568.81	-530.132	-571.192	-531.989	-587.758	-570.279	-497.515	-550.203	-659.411	-514.657	-562.296	-532.059	-385.263	-476.801	-550.614	-469.461	-413.443	-438.243	-422.836	-469.338	-403.447	-309.408	-312.027	-402.179	-490.509	-408.842	-397.111	-446.891	-481.081	-367.786	-415.432	-414.657	-399.039	-377.594	-403.577	-409.477	-452.564	-419.598	-442.967	-495.926	-452.49	-497.742	-454.004	-509.93	-546.586	-422.787	-370.51	-484.188	-515.268	-624.759	-583.391	-530.604	-491.207	-540.515	-597.69	-583.832	-511.859	-516.555	-565.424	-533.858	-550.156	-468.363	-433.376	-523.698	-551.446	-545.272	-579.586	-588.758	-533.269	-509.231	-580.684	-544.007	-568.332	-565.235	-545.088	-526.665	-520.44	-563.809	-659.637	-538.451	-560.343	-561.197	-655.773	-518.143	-545.448	-543.41	-474.485	-419.324	-371.985	-346.341	-432.176	-420.016	-443.114	-563.499	-461.104	-575.226	-589.795	-526.962	-478.519	-516.745	-626.628	-917.959	-561.678	-499.484	-504.571	-552.378	-593.178	-532.465	-475.963	-538.461	-555.534	-522.149	-585.809	-507.486	-499.567	-568.44	-525.295	-552.008	-554.821	-613.406	-472.627	-441.423	-531.697	-626.016	-542.196	-557.378	-536.109	-555.355	-594.888	-529.55	-464.843	-524.611	-423.147	-340.304	-451.49	-516.342	-431.617	-364.612	-348.861	-380.255	-449.587	-524.195	-536.941	-555.246	-574.979	-540.44	-567.021	-600.097	-551.718	-606.81	-554.997	-592.837	-565.87	-572.975	-593.295	-504.423	-522.15	-540.364	-452.146	-525.352	-533.32	-532.027	-499.402	-603.314	-679.674	-505.453	-478.4	-530.65	-576.93	-604.513	-592.575	-568.36	-509.343	-544.948	-561.579	-583.09	-514.945	-552.592	-578.405	-534.745	-520.023	-510.254	-529.04	-519.394	-534.728	-440.39	-366.404	-457.267	-420.333	-354.003	-474.99	-495.92	-210.026
-134.838	-367.713	-446.909	-535.413	-538.573	-545.832	-514.508	-483.644	-618.721	-610.888	-547.939	-470.772	-626.448	-515.916	-537.191	-561.324	-548.457	-554.197	-501.823	-574.108	-566.69	-547.715	-513.156	-564.434	-542.555	-556.446	-574.204	-529.021	-528.924	-565.945	-537.683	-488.602	-506.377	-584.868	-446.329	-457.998	-568.775	-491.855	-470.243	-543.248	-535.847	-492.442	-588.623	-584.918	-563.097	-565.754	-545.439	-507.983	-524.561	-528.704	-543.705	-810.606	-559.823	-539.012	-634.231	-500.791	-453.657	-496.62	-555.025	-512.905	-431.662	-499.529	-575.53	-636.027	-543.186	-526.228	-542.119	-494.545	-388.716	-455.544	-411.213	-403.515	-484.829	-524.284	-533.657	-492.902	-501.493	-547.887	-564.643	-507.624	-523.449	-578.222	-568.569	-576.895	-563.837	-562.186	-609.535	-562.163	-586.746	-619.052	-553.187	-512.404	-585.768	-590.215	-522.902	-545.606	-558.173	-563.517	-533.958	-552.635	-678.594	-619.139	-628.843	-538.648	-544.92	-562.314	-518.747	-458.802	-394.416	-460.003	-530.69	-637.82	-530.761	-490.416	-520.141	-531.293	-498.545	-465.375	-438.806	-483.945	-543.89	-614.582	-541.721	-504.147	-525.755	-531.422	-565.764	-555.459	-579.016	-527.718	-570.339	-589.887	-479.232	-533.572	-649.502	-513.54	-566.565	-532.34	-370.162	-477.96	-547.25	-470.713	-408.994	-408.917	-430.397	-458.014	-381.628	-312.189	-316.226	-396.596	-478.926	-404.114	-366.403	-439.378	-483.738	-412.814	-421.03	-417.194	-390.072	-360.896	-405.161	-418.506	-475.936	-427.698	-457.618	-505.468	-452.808	-496.892	-466.661	-528.94	-548.972	-417.433	-371.082	-472.913	-517.487	-616.924	-579.461	-525.27	-472.891	-533.723	-609.444	-570.235	-523.416	-521.595	-572.467	-526.089	-541.792	-466.004	-443.254	-523.902	-545.546	-537.642	-579.146	-580.333	-528.013	-506.126	-565.872	-545.208	-577.522	-570.059	-549.984	-519.092	-535.902	-572.352	-662.194	-508.699	-564.022	-567.054	-642.37	-496.744	-533.563	-542.649	-452.783	-392.987	-384.692	-348.002	-430.62	-420.972	-453.04	-624.062	-510.749	-590.583	-606.201	-522.058	-471.745	-547.589	-598.819	-841.383	-565.309	-550.754	-510.941	-545.973	-594.352	-531.131	-494.086	-544.97	-553.109	-540.828	-563.095	-495.694	-503.765	-582.812	-541.504	-561.232	-547.843	-592.79	-464.777	-437.297	-545.957	-631.638	-531.53	-565.621	-552.276	-563.584	-598.693	-537.68	-476.879	-522.142	-431.726	-347.077	-462.915	-529.07	-423.392	-365.57	-356.634	-385.802	-445.851	-512.359	-525.738	-578.496	-562.714	-515.885	-560.851	-603.349	-549.833	-573.711	-558.403	-562.396	-560.092	-584.865	-607.872	-508.126	-537.317	-541.811	-463.176	-514.533	-515.216	-523.741	-511.751	-606.29	-580.115	-522.719	-604.319	-674.516	-588.565	-685.917	-595.878	-605.066	-515.26	-550.258	-554.306	-572.287	-518.495	-559.244	-546.069	-542.414	-531.058	-483.885	-522.106	-532.748	-527.749	-444.799	-378.162	-465.951	-444.049	-365.206	-476.686	-502.814	-206.247
-151.518	-377.396	-451.454	-522.623	-545.055	-540.736	-495.919	-489.31	-618.608	-587.045	-546.062	-475.93	-635.509	-528.314	-548.886	-559.622	-551.401	-560.608	-512.332	-586.279	-566.456	-546.923	-507.615	-549.61	-533.216	-552.906	-568.577	-520.463	-517.945	-556.89	-537.385	-486.462	-506.346	-561.54	-465.059	-453.269	-542.296	-525.695	-520.221	-544.83	-534.945	-484.595	-575.66	-617.878	-561.88	-562.041	-566.578	-505.943	-522.396	-523.784	-548.092	-796.074	-556.098	-556.392	-641.04	-503.765	-427.635	-484.329	-557.018	-535.835	-448.862	-529.1	-554.796	-629.185	-558.322	-514.97	-533.372	-468.735	-397.78	-455.75	-398.243	-415.181	-472.637	-513.323	-532.217	-499.366	-506.18	-552.597	-569.748	-543.207	-551.628	-596.869	-572.575	-560.49	-568.885	-569.738	-609.157	-550.9	-592.85	-633.119	-577.884	-520.318	-599.449	-581.573	-511.199	-531.782	-537.843	-560.515	-528.249	-542.269	-665.234	-614.561	-635.201	-538.513	-548.302	-556.447	-482.435	-452.457	-409.755	-462.512	-539.861	-610.451	-531.335	-490.598	-509.149	-583.67	-532.108	-464.144	-442.912	-514.062	-544.234	-614.06	-538.135	-504.161	-531.913	-527.155	-561.332	-544.231	-608.03	-531.228	-571.424	-567.756	-473.418	-541.747	-651.495	-494.382	-553.686	-529.946	-391.217	-487.902	-535.479	-466.85	-418.336	-416.934	-448.39	-449.64	-383.625	-306.464	-327.421	-427.428	-470.324	-388.626	-356.088	-458.698	-475.813	-404.528	-439.285	-410.59	-396.223	-370.806	-394.807	-409.819	-429.085	-423.081	-447.621	-464.905	-429.534	-517.883	-468.373	-495.795	-544.999	-438.132	-377.29	-492.07	-513.734	-624.211	-591.554	-528.662	-484.884	-540.814	-622.736	-599.253	-526.945	-531.319	-576.009	-535.165	-548.71	-479.285	-446.162	-518.502	-539.393	-532.977	-586.111	-583.586	-534.714	-497.017	-585.592	-558.957	-559.339	-563.879	-563.498	-516.972	-513.553	-570.592	-639.146	-532.028	-572.578	-571.695	-678.84	-497.465	-544.899	-568.574	-481.152	-408.319	-409.404	-359.049	-394.614	-381.184	-424.408	-590.732	-503.374	-595.126	-613.121	-544.326	-479.832	-542.229	-683.371	-835.19	-563.939	-539.894	-502.944	-550.967	-586.94	-519.111	-485.436	-538.828	-558.215	-550.924	-568.566	-501.255	-491.985	-576.518	-535.257	-565.552	-559.993	-606.358	-487.971	-444.87	-523.313	-650.054	-549.576	-552.943	-556.812	-570.939	-601.809	-540.876	-468.952	-523.678	-441.001	-354.276	-445.093	-525.027	-419.212	-368.374	-348.927	-386.898	-450.116	-519.805	-539.526	-566.812	-571.046	-514.201	-552.241	-611.82	-554.649	-584.753	-563.104	-584.532	-569.787	-557.72	-591.702	-511.546	-538.327	-540.715	-452.262	-529.698	-535.983	-535.601	-504.027	-575.247	-684.925	-540.06	-589.307	-694.321	-583.35	-637.46	-603.915	-589.162	-516.323	-550.998	-579.88	-582.414	-506.51	-556.075	-579.1	-529.002	-516.007	-513.873	-516.697	-510.344	-541.462	-473.584	-384.332	-474.72	-463.851	-356.729	-472.219	-530.096	-214.419
-145.662	-372.923	-449.469	-499.414	-541.382	-549.591	-527.429	-493.265	-610.35	-598.864	-550.394	-467.699	-620.476	-525.726	-548.399	-562.811	-544.437	-559.926	-498.315	-571.812	-562.492	-525.1	-500.77	-590.306	-557.41	-546.345	-564.922	-534.967	-536.867	-564.214	-531.985	-495.784	-499.665	-575.24	-462.711	-464.368	-538.199	-535.116	-526.089	-544.607	-540.283	-487.837	-583.495	-607.984	-578.741	-547.022	-556.908	-515.836	-534.588	-522.999	-545.842	-792.795	-551.219	-549.285	-624.523	-514.786	-436.85	-492.451	-550.576	-512.771	-436.604	-505.055	-554.109	-641.58	-544.234	-527.497	-544.731	-476.83	-389.357	-433.144	-408.32	-398.426	-476.21	-515.36	-526.684	-493.606	-507.243	-574.717	-568.388	-538.056	-531.472	-594.14	-569.113	-583.393	-577.109	-596.172	-625.855	-563.056	-596.244	-643.009	-572.411	-522.041	-614.104	-571.941	-505.903	-537.97	-539.309	-549.343	-527.442	-534.215	-678.237	-606.789	-596.855	-540.082	-543.421	-555.017	-480.198	-442.79	-398.144	-452.637	-514.337	-622.421	-546.929	-494.028	-525.473	-560.737	-511.618	-470.394	-449.425	-508.874	-533.454	-608.56	-531.333	-506.532	-513.05	-524.227	-577.108	-535.38	-602.67	-535.619	-579.764	-552.995	-479.04	-549.658	-651.375	-497.844	-553.25	-537.788	-386.486	-480.664	-537.635	-460.85	-431.577	-410.553	-408.163	-452.078	-391.028	-317.448	-347.417	-386.275	-584.805	-410.806	-500.57	-484.761	-445.715	-427.904	-450.602	-419.236	-390.789	-396.768	-436.181	-382.954	-469.09	-416.553	-440.303	-476.763	-449.784	-528.629	-484.291	-539.941	-566.206	-440.739	-366.926	-488.669	-514.436	-622.987	-589.678	-533.195	-498.79	-568.44	-598.851	-579.484	-512.246	-499.164	-550.818	-537.366	-555.112	-485.617	-445.05	-515.282	-537.45	-533.176	-570.845	-590.284	-527.488	-519.616	-561.782	-540.732	-543.394	-562.781	-542.082	-524.707	-518.868	-555.048	-710.466	-563.026	-568.333	-552.45	-561.29	-531.804	-516.981	-565.998	-470.543	-403.579	-417.525	-354.706	-404.806	-398.939	-502.352	-576.556	-507.62	-677.198	-615.27	-527.198	-489.536	-551.678	-666.014	-754.972	-550.614	-537.646	-509.982	-556.5	-598.641	-529.737	-472.991	-533.223	-555.934	-532.461	-561.798	-499.127	-517.826	-597.963	-537.81	-550.857	-541.441	-612.253	-450.38	-415.958	-527.245	-631.781	-549.086	-545.872	-548.665	-557.422	-595.873	-526.536	-472.581	-514.375	-437.215	-341.847	-441.519	-529.254	-418.569	-362.725	-362.164	-401.887	-458.216	-529.306	-538.716	-552.718	-567.816	-514.575	-552.783	-600.898	-562.244	-569.529	-541.02	-583.373	-553.172	-555.171	-599.306	-502.652	-539.4	-537.828	-436.138	-518.068	-528.389	-516.025	-502.892	-571.722	-656.051	-521.111	-617.532	-700.369	-595.839	-595.108	-594.108	-585.737	-498.044	-533.438	-565.366	-582.343	-529.645	-562.234	-569.41	-502.298	-509.954	-499.778	-640.058	-505.334	-523.62	-508.894	-370.033	-471.362	-443.122	-355.876	-458.314	-497.267	-215.911
-149.835	-369.641	-479.677	-533.967	-545.596	-535.023	-522.129	-485.939	-571.27	-610.596	-537.825	-472.295	-607.717	-527.952	-552.522	-569.961	-535.116	-552.278	-514.595	-588.541	-571.179	-554.073	-511.628	-565.752	-540.852	-529.498	-547.52	-531.615	-536.279	-551.915	-531.975	-497.123	-507.096	-568.983	-460.599	-452.192	-544.468	-528.456	-513.636	-536.77	-519.044	-499.553	-592.929	-614.2	-563.885	-561.754	-553.083	-500.126	-519.332	-518.492	-549.514	-792.677	-569.227	-542.745	-620.607	-500.643	-434.551	-493.085	-558.259	-521.737	-435.753	-507.963	-559.966	-640.482	-546.651	-503.193	-540.288	-477.493	-378.91	-420.79	-418.674	-401.893	-474.589	-522.054	-528.76	-502.425	-509.628	-552.707	-562.185	-521.356	-531.229	-599.209	-580.93	-568.34	-586.102	-584.657	-617.448	-570.038	-598.194	-641.411	-591.947	-525.039	-589.828	-594.825	-537.632	-548.038	-552.867	-564.942	-535.004	-533.66	-671.763	-604.701	-601.881	-552.399	-548.084	-575.446	-482.423	-453.057	-397.851	-457.187	-517.443	-655.884	-570.867	-508.845	-505.631	-537.466	-502.965	-458.514	-444.225	-507.987	-552.416	-627.071	-531.076	-504.672	-533.969	-536.905	-568.585	-552.132	-598.211	-526.541	-572.117	-568.322	-488.088	-549.18	-636.977	-520.893	-554.432	-522.707	-381.559	-476.792	-528.994	-457.967	-421.95	-412.698	-419.112	-452.705	-386.024	-320.257	-341.309	-411.162	-498.956	-411.021	-339.217	-404.812	-434.896	-365.878	-429.083	-471.908	-398.786	-416.773	-484.045	-424.136	-469.523	-419.725	-437.58	-442.524	-424.293	-512.84	-483.033	-521.463	-565.49	-433.765	-367.445	-480.786	-522.929	-625.676	-589.901	-531.852	-496.576	-552.459	-624.867	-575.934	-517.781	-516.942	-564.868	-521.102	-532.443	-482.76	-442.843	-519.285	-533.913	-542.993	-581.801	-590.167	-533.897	-481.742	-580.751	-532.749	-559.826	-562.628	-568.637	-533.749	-524.402	-558.887	-707.997	-536.507	-593.321	-568.185	-670.367	-505.09	-559.185	-719.799	-508.182	-414.681	-392.123	-348.541	-410.299	-385.519	-533.112	-569.069	-496.514	-710.684	-609.814	-525.627	-478.007	-545.178	-624.34	-737.059	-570.068	-525.513	-497.157	-562.056	-595.664	-519.154	-503.196	-544.302	-559.959	-559.295	-577.177	-505.458	-505.906	-580.416	-531.089	-558.488	-557.962	-602.28	-480.203	-440.993	-506.248	-615.818	-536.713	-546.342	-537.419	-541.808	-588.705	-515.57	-474.692	-527.18	-427.612	-336.398	-434.829	-526.446	-424.98	-370.657	-358.888	-398.263	-433.191	-514.756	-522.768	-581.306	-583.121	-517.164	-562.754	-609.324	-552.403	-589.141	-545.554	-596.212	-555.13	-568.058	-601.836	-498.581	-531.084	-528.228	-452.18	-528.154	-524.09	-524.71	-500.053	-588.19	-710.071	-521.687	-533.437	-644.04	-583.203	-609.966	-653.843	-576.327	-506.709	-610.042	-578.079	-591.992	-533.843	-569.087	-553.501	-519.582	-539.871	-515.03	-628.544	-530.178	-563.665	-552.858	-377.229	-457.238	-445.223	-369.987	-474.934	-520.776	-218.953
-151.455	-368.922	-461.849	-515.744	-540.828	-535.803	-511.06	-475.61	-613.104	-594.686	-561.315	-472.087	-664.49	-516.078	-551.157	-566.424	-543.898	-552.714	-510.267	-557.331	-581.617	-555.205	-522.623	-556.027	-538.329	-553.967	-564.714	-527.478	-530.341	-574.487	-551.913	-491.08	-515.431	-575.271	-444.538	-446.614	-549.536	-521.811	-520.053	-554.613	-541.198	-513.54	-606.933	-609.798	-559.698	-561.61	-574.305	-510.748	-531.39	-530.305	-562.193	-789.149	-563.579	-557.452	-640.864	-496.49	-441.726	-484.491	-556.587	-534.388	-451.054	-501.084	-553.379	-633.897	-555.452	-504.774	-520.096	-483.254	-379.545	-423.206	-402.215	-408.582	-486.191	-509.521	-526.21	-505.086	-514.602	-578.348	-576.46	-529.898	-536.791	-593.35	-569.333	-564.401	-572.517	-581.871	-620.865	-562.582	-592.615	-618.923	-580.543	-515.93	-598.775	-590.508	-528.217	-533.638	-550.793	-573.844	-534.815	-524.653	-679.333	-622.565	-610.192	-549.004	-533.661	-556.011	-483.061	-460.412	-386.019	-450.918	-512.818	-631.404	-549.409	-490.687	-508.483	-556.083	-520.787	-460.516	-442.866	-498.395	-540.867	-620.729	-541.038	-499.47	-530.456	-530.483	-565.646	-547.762	-615.739	-525.714	-571.246	-586.065	-477.622	-540.334	-642.265	-510.743	-547.261	-515.982	-377.09	-488.051	-537.641	-466.543	-418.181	-395.639	-413.409	-457.109	-365.225	-339.415	-356.767	-413.436	-491.098	-407.944	-344.322	-398.483	-439.109	-374.41	-428.602	-399.144	-413.755	-422.507	-437.873	-400.082	-449.874	-422.697	-432.036	-457.286	-435.576	-517.58	-465.956	-510.371	-568.431	-442.199	-380.062	-485.257	-523.542	-626.097	-587.168	-531.602	-470.475	-544.64	-607.001	-580.276	-518.958	-502.15	-548.551	-531.765	-551.281	-473.284	-443.392	-526.948	-555.978	-536.602	-576.621	-582.771	-524.289	-512.487	-580.303	-532.662	-556.522	-572.632	-562.12	-520.055	-506.397	-562.049	-728.14	-525.557	-605.495	-559.893	-648.227	-501.283	-537.822	-717.917	-487.489	-403.777	-384.232	-346.013	-421.335	-381.603	-545.537	-534.674	-487.127	-723.39	-601.256	-521.454	-480.623	-549.862	-663.321	-734.262	-557.32	-539.304	-502.807	-548.519	-579.206	-520.569	-482.221	-534.219	-556.47	-548.559	-572.136	-496.463	-490.329	-588.493	-525.656	-545.471	-550.351	-605.16	-469.292	-429.467	-536.622	-633.723	-547.974	-568.285	-555.21	-563.187	-591.568	-537.088	-474.288	-536.834	-453.489	-355.45	-446.916	-524.748	-423.527	-370.568	-360.777	-397.232	-455.018	-515.961	-528.297	-559.843	-566.864	-536.262	-567.187	-624.114	-547.619	-589.23	-570.731	-609.033	-546.013	-563.245	-595.576	-496.963	-528.797	-530.536	-433.964	-542.784	-536.738	-555.357	-495.856	-565.158	-655.193	-517.987	-564.458	-670.985	-587.033	-607.305	-639.827	-572.556	-484.039	-587.939	-556.966	-572.601	-521.895	-542.951	-548.506	-542.101	-521.657	-503.904	-615.838	-532.872	-545.726	-564.735	-379.166	-451.449	-458.392	-365.226	-471.612	-525.527	-235.534
-129.978	-379.136	-470.829	-517.891	-544.191	-537.438	-498.177	-476.38	-617.149	-595.533	-523.562	-465.322	-635.642	-526.057	-552.076	-557.547	-535.34	-541.128	-499.77	-576.112	-575.234	-564.387	-522.657	-552.312	-529.614	-545.162	-558.993	-518.287	-515.395	-548.757	-554.455	-493.57	-506.65	-552.707	-468.963	-465.468	-539.63	-549.501	-533.386	-543.039	-532.399	-502.93	-607.554	-610.283	-559.376	-561.529	-559.489	-523.04	-530.001	-529.876	-553.983	-809.314	-554.89	-548.658	-636.064	-506.521	-438.084	-468.705	-552.936	-528.874	-444.251	-512.121	-569.83	-635.909	-558.723	-511.281	-542.951	-477.661	-371.323	-438.854	-404.489	-420.2	-480.134	-517.691	-546.392	-508.081	-498.322	-565.644	-588.092	-541.528	-537.941	-610.211	-573.653	-566.03	-555.252	-580.058	-612.823	-566.163	-591.372	-634.982	-583.516	-517.794	-608.545	-575.566	-529.358	-541.953	-548.672	-578.078	-549.409	-545.524	-687.77	-621.212	-618.055	-548.541	-541.954	-576.874	-489.757	-474.915	-404.632	-456.627	-536.12	-646.622	-545.768	-465.416	-458.841	-543.504	-503.479	-459.972	-445.066	-444.561	-543.795	-611.95	-528.325	-511.715	-534.272	-526.267	-569.405	-560.707	-611.851	-526.732	-575.318	-577.68	-470.706	-540.267	-644.607	-505.818	-568.339	-534.371	-390.755	-489.05	-558.725	-464.954	-432.563	-418.243	-403.64	-480.413	-399.229	-379.262	-335.827	-502.546	-490.209	-407.761	-399.086	-436.019	-523.656	-436.048	-404.721	-408.927	-375.2	-419.819	-460.335	-393.12	-440.389	-415.41	-434.511	-488.398	-440.712	-511.964	-473.122	-514.91	-555.441	-433.309	-389.667	-474.961	-523.689	-629.291	-594.717	-523.472	-483.245	-538.797	-615.799	-581.4	-513.715	-518.653	-578.776	-532.779	-552.271	-466.519	-435.879	-518.345	-537.823	-536.187	-596.233	-598.165	-546.807	-510.328	-596.19	-547.89	-572.092	-586.359	-569.012	-523.933	-527.399	-557.385	-697.711	-528.26	-582.529	-555.133	-670.884	-502.879	-566.233	-743.19	-474.49	-430.515	-409.62	-366.356	-405.12	-374.509	-530.734	-582.056	-488.674	-716.507	-620.466	-521.54	-461.339	-543.541	-560.513	-714.252	-563.102	-493.327	-512.726	-551.42	-594.327	-538.686	-493.006	-539.867	-571.319	-548.452	-568.04	-495.369	-500.332	-583.635	-534.79	-563.982	-556.703	-599.636	-473.674	-433.549	-528.35	-634.183	-540.925	-525.421	-528.704	-559.893	-594.904	-496.394	-463.927	-526.556	-429.988	-340.055	-449.946	-533.1	-430.508	-383.332	-348.842	-377.127	-436.019	-512.417	-522.187	-566.061	-575.974	-524.26	-557.458	-626.194	-551.473	-582.81	-555.617	-613.77	-546.407	-579.846	-588.113	-512.648	-529.162	-534.707	-456.515	-521.411	-535.484	-528.241	-499.21	-607.468	-678.55	-512.725	-568.224	-663.054	-571.994	-585.798	-577.679	-568.824	-483.903	-532.483	-557.957	-570.497	-513.178	-547.54	-554.731	-508.962	-521.949	-514.195	-599.198	-506.242	-608.388	-523.087	-413.798	-473.54	-510.974	-355.815	-468.855	-505.714	-228.657
-142.992	-367.91	-446.31	-517.477	-544.617	-542.001	-496.226	-500.673	-625.724	-606.151	-525.896	-462.415	-634.981	-537.179	-541.223	-564.666	-552.188	-551.317	-495.021	-570.039	-566.966	-554.188	-525.736	-555.362	-536.41	-561.823	-578.837	-526.685	-543.904	-571.886	-562.346	-501.555	-510.966	-564.485	-459.728	-448.296	-540.939	-549.807	-512.431	-556.269	-541.818	-496.193	-601.184	-605.626	-559.985	-578.414	-564.393	-513.145	-537.616	-537.575	-541.039	-735.278	-550.205	-544.807	-629.886	-511.836	-448.722	-495.167	-548.986	-533.482	-448.092	-506.437	-554.63	-643.188	-547.281	-503.618	-548.546	-496.031	-383.044	-423.301	-395.708	-389.305	-479.457	-524.79	-543.203	-513.618	-515.659	-569.225	-597.104	-548.198	-540.902	-587.907	-584.58	-568.671	-545.677	-579.377	-600.586	-545.491	-595.564	-634.355	-557.038	-533.345	-610.964	-601.616	-517.122	-550.545	-547.317	-568.245	-545.368	-547.613	-682.273	-619.166	-618.993	-536.672	-528.283	-569.078	-484.214	-456.209	-393.899	-437.297	-532.924	-634.763	-547.099	-472.258	-470.888	-544.217	-509.052	-454.146	-443.863	-448.495	-549.373	-611.549	-535.673	-504.085	-541.292	-535.477	-571.901	-566.666	-602.345	-527.913	-577.356	-588.282	-489.396	-531.176	-643.029	-500.456	-569.238	-499.857	-366.441	-484.99	-546.356	-470.68	-429.527	-407.573	-421.001	-457.461	-405.737	-331.171	-340.978	-428.893	-481.793	-401.67	-365.656	-461.5	-463.777	-444.355	-447.968	-396.183	-374.406	-407.265	-440.059	-412.637	-470.112	-420.651	-427.281	-461.513	-423.3	-507.918	-480.257	-511.251	-558.586	-426.729	-371.966	-492.33	-521.183	-615.973	-587.336	-548.141	-477.9	-517.813	-595.188	-574.043	-508.762	-501.308	-545.303	-537.283	-551.321	-467.625	-425.308	-520.516	-534.872	-542.993	-590.7	-587.621	-536.105	-499.094	-594.478	-554.773	-559.57	-564.406	-562.269	-517.565	-501.908	-563.62	-743.097	-559.24	-562.797	-559.581	-628.427	-490.657	-547.192	-683.014	-490.875	-410.952	-427.68	-362.038	-380.657	-358.44	-390.489	-611.173	-484.156	-561.988	-608.899	-520.32	-479.796	-570.841	-581.802	-725.825	-553.652	-536.922	-494.545	-536.037	-581.135	-523.076	-492.385	-541.101	-576.172	-553.904	-571.614	-505.616	-506.313	-574.137	-535.139	-553.576	-551.074	-594.618	-480.905	-427.183	-527.368	-615.63	-539.009	-542.877	-540.833	-543.623	-579.419	-513.768	-460.027	-520.351	-446.035	-344.018	-442.034	-535.056	-419.485	-369.939	-356.178	-398.774	-441.803	-522.375	-552.405	-578.23	-559.527	-527.531	-561.256	-614.615	-549.179	-588.654	-548.141	-566.624	-566.778	-567.894	-596.799	-496.322	-541.07	-532.974	-451.333	-530.346	-525.261	-531.143	-491.923	-606.834	-692.263	-538.364	-512.157	-583.413	-583.154	-601.186	-595.618	-577.902	-494.335	-541.021	-571.444	-580.413	-525.832	-562.755	-581.648	-530.72	-514.175	-504.656	-605.141	-509.71	-534.792	-535.699	-389.419	-474.785	-467.583	-372.961	-484.36	-534.402	-225.994
-138.206	-369.53	-469.064	-514.022	-530.9	-529.119	-483.82	-493.832	-639.721	-592.441	-523.49	-475.421	-635.692	-535.432	-548.761	-561.111	-531.661	-557.076	-511.151	-578.288	-566.502	-559.804	-521.768	-569.283	-541.468	-540.23	-552.211	-510.804	-537.888	-570.238	-555.428	-493.178	-500.76	-566.461	-462.022	-443.383	-532.164	-537.335	-507.585	-547.199	-527.479	-498.459	-589.778	-613.637	-562.872	-559.261	-570.446	-506.803	-524.277	-523.748	-542.765	-789.83	-551.91	-541.656	-635.167	-498.84	-433.367	-485.793	-543.914	-526.205	-448.608	-532.172	-553.739	-638.249	-537.133	-527.715	-548.599	-493.374	-387.929	-445.734	-415.381	-417.934	-482.092	-501.16	-529.618	-518.631	-507.603	-561.583	-565.746	-534.772	-539.877	-596.164	-582.873	-573.725	-571.942	-577.795	-604.919	-571.107	-599.551	-631.599	-599.892	-523.158	-595.017	-595.165	-543.436	-546.656	-553.373	-565.678	-538.993	-548.105	-672.836	-620.294	-595.491	-538.513	-538.719	-574.826	-484.42	-449.626	-389.571	-445.519	-530.244	-640.285	-546.931	-503.803	-512.925	-542.392	-512.444	-449.131	-438.37	-485.817	-540.516	-608.29	-529.616	-503.987	-515.501	-534.03	-573.335	-561.43	-622.691	-533.839	-568.972	-584.424	-500.241	-560.547	-638.39	-498.93	-557.945	-506.685	-361.756	-469.935	-546.053	-446.367	-387.436	-393.617	-436.384	-457.49	-413.507	-339.843	-340.085	-417.104	-486.245	-393.919	-383.869	-449.482	-488.349	-455.864	-433.968	-376.153	-364.241	-414.025	-453.507	-388.229	-445.623	-436.278	-460.219	-502.92	-453.562	-505.375	-468.716	-520.376	-547.918	-439.517	-385.621	-491.168	-508.858	-622.008	-584.942	-526.843	-484.638	-531.488	-604.2	-583.061	-499.366	-499.276	-548.429	-525.558	-534.362	-466.831	-424.985	-530.402	-535.678	-537.216	-585.143	-579.423	-546.221	-506.879	-598.922	-543.712	-565.808	-559.617	-572.737	-528.329	-516.409	-551.793	-719.972	-531.35	-587.555	-549.116	-663.539	-499.142	-549.314	-723.308	-481.801	-398.603	-371.054	-346.465	-421.515	-377.925	-415.962	-539.514	-500.006	-574.235	-618.962	-536.972	-479.363	-562.119	-559.658	-737.586	-549.906	-548.332	-497.235	-555.191	-597.552	-528.061	-485.615	-538.298	-557.713	-562.698	-577.172	-494.836	-498.201	-601.062	-534.366	-561.964	-555.751	-603.388	-470.669	-433.643	-536.335	-637.584	-533.25	-539.066	-543.56	-550.532	-602.462	-522.085	-475.753	-517.793	-425.206	-348.707	-444.547	-518.812	-421.307	-374.235	-352.96	-389.827	-440.455	-521.124	-533.862	-565.655	-561.077	-518.865	-561.892	-620.708	-543.107	-577.407	-575.972	-563.753	-541.642	-572.608	-581.203	-491.801	-532.221	-558.072	-466.031	-539.352	-530.008	-569.007	-496.43	-633.3	-721.525	-531.642	-582.795	-674.529	-587.347	-602.289	-592.087	-580.604	-498.071	-536.106	-534.222	-576.589	-534.53	-544.187	-547.04	-528.492	-519.989	-521.515	-641.254	-542.138	-554.199	-524.339	-372.546	-454.724	-443.643	-351.514	-469.679	-520.575	-220.866
-143.004	-367.013	-469.258	-520.105	-553.511	-537.339	-493.001	-493.82	-651.78	-609.806	-529.442	-477.603	-687.946	-519.135	-541.261	-565.604	-542.618	-564.856	-519.104	-581.011	-581.193	-549.109	-523.548	-590.889	-543.001	-552.96	-567.215	-508.617	-537.575	-564.897	-560.656	-507.644	-502.981	-561.029	-457.164	-464.987	-540.611	-549.993	-486.826	-533.422	-534.675	-487.729	-587.576	-615.246	-546.896	-566.401	-570.712	-512.01	-524.004	-522.795	-540.479	-783.075	-569.089	-544.503	-619.346	-500.65	-439.8	-488.548	-552.567	-524.608	-446.956	-521.875	-553.152	-628.145	-559.648	-537.243	-537.149	-477.73	-382.34	-459.637	-395.624	-413.16	-482.791	-529.161	-546.434	-501.172	-511.743	-551.907	-581.957	-524.472	-528.837	-582.333	-572.083	-568.696	-569.018	-579.582	-600.014	-559.108	-604.567	-634.068	-575.86	-503.932	-588.885	-602.555	-553.614	-550.777	-554.757	-564.963	-544.918	-546.362	-692.221	-633.359	-605.426	-544.853	-553.814	-572.928	-488.154	-445.039	-388.326	-458.864	-548.456	-630.071	-550.86	-487.215	-508.941	-551.289	-514.694	-466.377	-436.232	-505.987	-547.591	-612.073	-528.286	-519.089	-530.444	-530.806	-553.951	-555.605	-609.005	-530.259	-576.674	-576.909	-482.167	-537.15	-674.123	-514.221	-552.206	-527.807	-380.524	-487.028	-538.61	-463.646	-419.414	-404.962	-408.423	-453.771	-372.317	-331.427	-329.564	-432.04	-502.226	-403.535	-358.81	-437.997	-479.455	-423.021	-426.577	-456.946	-389.759	-408.121	-431.442	-391.785	-453.339	-406.647	-441.85	-493.04	-447.809	-509.049	-472.818	-501.64	-546.669	-431.006	-362.274	-479.176	-516.85	-628.632	-592.679	-542.788	-472.501	-545.491	-596.165	-593.46	-523.013	-503.497	-554.297	-524.079	-536.932	-468.916	-435.928	-521.952	-539.295	-548.537	-591.161	-597.511	-554.917	-517.219	-592.207	-548.687	-589.89	-570.824	-562.832	-529.211	-509.734	-553.591	-720.54	-547.071	-569.17	-566.928	-668.266	-500.166	-550.029	-757.256	-486.456	-415.943	-431.462	-365.259	-390.314	-376.788	-398.836	-583.825	-486.481	-577.251	-619.634	-537.253	-476.467	-561.553	-677.069	-723.698	-549.718	-542.444	-497.164	-543.656	-602.159	-547.327	-486.898	-553.669	-580.69	-539.646	-567.653	-501.581	-512.989	-570.041	-540.593	-562.302	-571.229	-602.594	-466.782	-443.264	-523.428	-615.998	-543.746	-533.3	-544.323	-553.587	-606.855	-509.862	-461.67	-517.94	-425.509	-341.902	-452.884	-464.666	-430.401	-370.885	-360.115	-398.214	-444.776	-531.129	-537.095	-573.456	-569.479	-538.584	-560.563	-612.906	-535.131	-578.281	-548.858	-590.738	-568.823	-565.876	-603.619	-508.991	-539.617	-528.011	-453.379	-538.739	-527.296	-568.08	-495.341	-608.923	-689.538	-541.069	-538.325	-622.961	-590.378	-674.128	-579.469	-578.303	-494.183	-521.887	-557.967	-572.51	-532.553	-558.892	-573.933	-532.263	-525.711	-517.773	-636.753	-551.513	-545.644	-545.309	-399.479	-463.679	-455.204	-366.151	-472.915	-535.034	-244.462
-141.563	-357.135	-462.13	-518.204	-541.98	-526.386	-518.955	-477.801	-629.778	-611.477	-551.669	-467.349	-641.773	-519.411	-554.919	-554.083	-550.437	-554.403	-510.645	-578.956	-577.453	-554.94	-521.569	-565.55	-539.094	-546.762	-567.216	-526.832	-537.557	-555.683	-556.71	-503.323	-503.822	-561.437	-460.17	-419.892	-531.983	-559.454	-495.481	-547.118	-531.804	-488.096	-583.958	-606.745	-555.561	-531.735	-548.126	-509.814	-512.39	-516.783	-556.943	-783.594	-553.432	-547.825	-639.521	-510.573	-446.858	-496.046	-559.327	-537.695	-456.09	-506.227	-539.801	-625.009	-548.906	-533.474	-546.042	-484.139	-368.543	-430.84	-400.268	-400.02	-483.606	-510.46	-532.376	-498.748	-514.867	-569.777	-579.28	-531.663	-527.443	-602.03	-574.596	-580.598	-569.523	-582.521	-609.687	-564.986	-600.014	-654.233	-567.182	-513.227	-608.953	-583.115	-506.642	-533.098	-561.306	-574.768	-535.007	-541.351	-671.72	-604.554	-591.454	-529.813	-538.601	-552.308	-470.237	-446.765	-396.673	-468.622	-497.802	-644.041	-535.364	-478.488	-505.334	-539.415	-525.703	-464.095	-450.28	-500.618	-536.124	-604.641	-528.159	-510.345	-523.011	-530.052	-566.792	-541.015	-590.455	-539.704	-581.043	-562.749	-479.499	-548.42	-656.381	-513.158	-564.828	-535.975	-373.125	-476.824	-547.679	-465.396	-431.608	-420.887	-404.216	-446.521	-376.81	-364.689	-344.903	-441.857	-492.852	-404.248	-376.226	-433.566	-464.108	-384.135	-429.42	-451.8	-381.038	-361.126	-396.361	-408.784	-463.73	-427.826	-441.316	-477.964	-448.634	-544.168	-490.082	-512.204	-567.263	-445.621	-371.187	-488.867	-512.775	-610.017	-582.076	-530.782	-504.108	-512.245	-596.402	-605.199	-532.618	-524.379	-564.841	-540.107	-535.465	-478.955	-444.01	-517.418	-533.641	-538.678	-568.742	-600.55	-541.539	-516.84	-569.41	-542.81	-520.275	-564.757	-560.14	-530.375	-503.2	-560.2	-697.024	-549.21	-576.354	-554.932	-642.093	-519.188	-556.463	-689.51	-523.189	-403.735	-371.179	-341.464	-401.985	-367.42	-404.325	-544.67	-493.881	-592.056	-626.801	-507.638	-468.678	-535.478	-660.778	-715.59	-551.368	-520.152	-506.401	-542.454	-578.77	-524.148	-468.5	-534.298	-567.635	-563.218	-571.584	-499.899	-511.267	-587.752	-538.534	-561.772	-548.334	-596.202	-460.569	-428.262	-528.425	-620.662	-543.539	-556.985	-553.315	-554.233	-582.668	-530.83	-447.56	-499.577	-399.119	-320.395	-438.937	-473.067	-452.131	-372.396	-368.871	-391.633	-449.322	-527.894	-538.615	-574.448	-585.151	-530.745	-560.984	-632.796	-553.653	-579.215	-571.088	-607.631	-556.59	-560.03	-604.432	-517.358	-531.823	-526.156	-444.639	-527.469	-534.019	-546.182	-505.889	-569.458	-674.031	-551.76	-640.769	-726.599	-590.699	-709.816	-625.308	-587.033	-487.253	-543.873	-568.289	-584.86	-535.333	-577.605	-579.685	-524.646	-524.847	-512.119	-510.306	-533.023	-536.05	-470.134	-401.885	-476.107	-471.27	-355.079	-476.557	-547.618	-228.462
-135.731	-353.921	-458.745	-511.915	-531.123	-516.576	-525.568	-482.481	-632.123	-603.398	-541.869	-476.07	-637.096	-523.359	-547.776	-566.958	-523.425	-547.673	-501.268	-576.754	-585.345	-547.775	-516.322	-575.921	-539.788	-548.561	-564.88	-520.756	-526.019	-554.718	-545.33	-488.892	-520.107	-562.725	-452.041	-460.998	-533.108	-522.888	-491.977	-539.225	-527.637	-485.259	-551.607	-615.54	-566.28	-575.069	-566.902	-515.378	-536.636	-523.121	-533.477	-789.735	-555.545	-547.98	-617.431	-499.745	-440.729	-485.435	-547.379	-525.08	-456.742	-514.324	-553.597	-643.669	-557.243	-531.074	-547.696	-491.402	-385.306	-450.866	-404.531	-412.743	-485.515	-523.868	-535.515	-502.009	-511.044	-568.275	-574.793	-546.588	-534.962	-593.288	-557.826	-565.808	-560.18	-550.517	-598.072	-570.763	-595.788	-634.77	-554.918	-518.989	-605.359	-583.294	-519.755	-555.824	-562.834	-573.883	-544.305	-535.04	-678.213	-614.177	-614.424	-531.95	-542.211	-578.433	-495.758	-452.537	-399.838	-446.811	-523.561	-646.133	-557.593	-493.466	-510.614	-584.888	-524.49	-455.583	-440.541	-506.03	-535.783	-592.678	-522.879	-514.743	-524.965	-526.818	-569.79	-573.933	-609.554	-523.399	-579.532	-579.703	-474.16	-536.851	-636.66	-517.872	-563.379	-522.025	-391.011	-487.461	-537.344	-463.517	-411.77	-408.486	-415.347	-457.306	-396.561	-305.043	-334.199	-397.644	-482.557	-402.473	-363.167	-428.749	-453.294	-392.428	-426.985	-478.599	-433.317	-387.8	-406.15	-399.909	-434.012	-423.804	-434.614	-495.108	-448.047	-521.793	-496.028	-504.801	-550.705	-436.514	-371.694	-474.708	-527.816	-621.555	-585.411	-534.523	-502.858	-529.214	-613.177	-589.335	-529.781	-530.483	-574.284	-524.083	-541.54	-479.863	-444.077	-534.366	-544.273	-553.998	-580.039	-591.625	-541.725	-516.724	-578.557	-541.952	-582.105	-569.215	-549.529	-519.655	-518.528	-546.214	-728.389	-540.145	-574.88	-561.257	-633.913	-479.909	-536.383	-754.706	-463.842	-390.982	-381.563	-337.481	-412.017	-403.683	-424.121	-501.402	-497.09	-606.345	-631.65	-531.591	-472.164	-552.748	-864.717	-726.96	-561.515	-493.621	-506.545	-559.896	-586.102	-536.439	-507.707	-552.435	-558.919	-547.136	-566.016	-505.536	-497.811	-574.927	-525.981	-559.906	-542.187	-600.751	-475.72	-445.299	-529.549	-623.626	-536.414	-567.737	-551.542	-550.566	-568.834	-531.362	-450.196	-524.617	-429.691	-301.054	-418.586	-497.801	-410.663	-397.093	-376.653	-395.865	-439.201	-514.404	-556.428	-591.483	-578.499	-524.124	-556.859	-612.09	-533.493	-584.81	-565.432	-573.893	-551.786	-552.492	-586.675	-507.252	-524.269	-537.374	-462.901	-529.874	-531.076	-534.691	-510.384	-608.196	-709.31	-526.564	-504.388	-595.649	-605.965	-600.67	-604.781	-583.469	-499.601	-542.463	-554.67	-580.262	-521.355	-548.178	-554.375	-545.47	-530.424	-497.144	-539.875	-527.41	-545.571	-456.989	-395.34	-464.584	-423.81	-349.471	-467.844	-522.513	-235.032
-143.056	-360.038	-451.705	-512.068	-539.123	-533.338	-526.476	-483.559	-633.411	-607.507	-560.245	-472.965	-662.38	-526.306	-549.09	-574.86	-543.2	-568.567	-513.684	-573.375	-567.885	-539.914	-510.057	-577.343	-545.639	-556.583	-569.86	-533.887	-542.979	-559.409	-549.598	-495.881	-506.063	-573.876	-439.749	-498.754	-532.344	-515.205	-490.098	-551.135	-531.386	-494.358	-594.91	-612.663	-559.041	-562.002	-556.113	-497.283	-522.44	-522.059	-546.652	-779.197	-568.425	-540.995	-642.782	-516.146	-443.071	-489.895	-540.673	-513.669	-441.95	-511.064	-562.85	-622.909	-543.68	-521.698	-541.952	-482.094	-393.106	-466.494	-409.03	-423.449	-469.886	-517.24	-530.137	-496.345	-472.878	-565.093	-569.23	-538.058	-532.308	-594.477	-555.543	-562.198	-563.372	-556.512	-604.519	-568.885	-586.969	-648.812	-573.793	-514.767	-621.744	-601.688	-525.798	-547.489	-544.502	-553.912	-538.966	-542.978	-674.968	-641.091	-610.728	-526.777	-535.454	-584.477	-474.209	-454.951	-392.919	-460.993	-513.481	-622.112	-540.226	-476.754	-508.737	-550.011	-513.727	-466.263	-441.32	-493.332	-535.476	-608.703	-529.581	-504.037	-529.323	-511.308	-561.912	-537.487	-594.623	-520.28	-574.006	-568.306	-478.035	-544.336	-657.461	-512.14	-563.323	-519.764	-397.053	-487.519	-552.01	-477.697	-415.413	-406.766	-424.392	-455.549	-401.886	-320.185	-341.408	-386.901	-475.257	-380.923	-382.024	-453.076	-460.992	-427.096	-474.097	-415.416	-397.288	-378.325	-392.663	-386.947	-444.975	-407.62	-443.142	-499.19	-451.184	-536.167	-482.887	-492.032	-540.549	-434.949	-374.539	-485.743	-520.907	-613.448	-580.229	-534.453	-512.408	-532.053	-621.071	-609.233	-538.101	-537.035	-576.084	-541.89	-551.629	-473.807	-447.479	-522.899	-544.012	-546.24	-584.965	-600.724	-538.458	-508.296	-588.48	-536.837	-570.637	-558.275	-556.872	-531.716	-519.749	-551.928	-698.261	-535.823	-584.673	-554.115	-643.022	-488.726	-516.761	-736.446	-480.686	-372.409	-376.6	-342.663	-393.274	-381.258	-416.011	-508.253	-496.841	-591.064	-622.02	-532.458	-477.023	-582.434	-859.761	-709.853	-548.394	-535.24	-501.362	-553.227	-586.044	-546.031	-487.465	-537.279	-569.892	-537.598	-582.73	-515.305	-509.733	-574.689	-532.506	-561.487	-543.837	-575.569	-457.596	-424.357	-517.068	-635.94	-555.937	-548.111	-537.59	-562.726	-585.401	-499.122	-456.749	-540.102	-432.265	-304.45	-377.663	-478.799	-411.605	-370.68	-371.944	-395.906	-460.891	-520.209	-529.545	-571.026	-573.432	-522.703	-577.572	-616.234	-538.167	-590.564	-551.15	-575.932	-560.685	-549.217	-582.504	-509.57	-537.441	-528.735	-453.213	-536.568	-548.213	-533.707	-487.98	-567.414	-677.498	-501.624	-575.369	-718.27	-586.108	-577.29	-612.333	-598.087	-497.692	-538.86	-565.722	-583.501	-529.837	-557.407	-542.41	-516.903	-505.199	-509.022	-639.304	-519.295	-514.934	-553.776	-393.98	-461.949	-476.323	-371.956	-475.319	-520.552	-217.418
-141.708	-359.478	-449.716	-527.953	-540.919	-532.39	-512.52	-493.06	-620.712	-597.511	-538.77	-467.298	-657.973	-532.195	-543.735	-556.366	-539.084	-539.741	-503.013	-571.547	-559.155	-550.139	-510.141	-542.794	-538.729	-556.632	-561.407	-511.828	-535.076	-555.341	-549.178	-497.76	-512.531	-572.781	-470.699	-465.185	-540.04	-529.322	-531.945	-531.734	-532.909	-495.1	-566.378	-608.62	-544.701	-556.78	-574.619	-499.512	-522.604	-527.517	-544.412	-793.936	-550.489	-548.648	-634.915	-505.318	-444.671	-488.35	-539.734	-522.284	-453.91	-523.388	-567.356	-638.547	-549.45	-520.209	-545.158	-488.069	-386.462	-447.243	-399.428	-398.053	-482.139	-516.884	-525.63	-496.2	-501.357	-552.712	-575.832	-538.183	-536.339	-586.626	-579.681	-569.287	-560.469	-573.387	-601.093	-566.938	-585.358	-642.208	-574.724	-524.464	-619.157	-586.392	-526.36	-558.651	-557.134	-557.499	-530.889	-543.86	-672.771	-610.647	-615.284	-535.453	-544.786	-566.674	-491.117	-450.069	-376.472	-452.423	-524.748	-631.915	-535.538	-488.387	-509.147	-542.777	-517.011	-463.277	-434.107	-490.753	-542.746	-591.756	-522.884	-509.83	-543.148	-528.354	-560.923	-520.006	-579.103	-521.744	-571.861	-553.828	-489.707	-555.721	-651.588	-497.152	-551.789	-514.411	-385.75	-477.068	-549.469	-482.498	-426.245	-416.854	-402.807	-431.296	-370.523	-314.403	-356.706	-420.415	-499.963	-393.009	-377.66	-452.746	-503.416	-392.653	-451.545	-427.795	-413.212	-392.273	-437.336	-415.512	-471.648	-420.221	-456.901	-479.803	-434.44	-507.866	-490.197	-518.786	-561.622	-430.901	-365.948	-479.322	-526.89	-596.394	-562.39	-531.504	-517.624	-533.572	-606.164	-609.418	-545.182	-531.214	-555.893	-535.502	-554.102	-480.274	-441.426	-529.254	-527.299	-536.735	-581.396	-604.828	-553.316	-509.175	-592.438	-551.158	-567.675	-558.344	-555.846	-518.317	-510.279	-550.391	-679.404	-536.363	-559.42	-553.945	-645.957	-495.837	-540.08	-534.952	-465.566	-387.73	-367.27	-333.561	-421.033	-398.91	-398.484	-521.5	-503.632	-584.943	-611.579	-525.975	-475.016	-591.594	-789.718	-817.262	-550.861	-547.003	-515.772	-548.366	-590.149	-539.592	-485.303	-542.628	-566.259	-544.214	-568.39	-495.619	-494.843	-572.623	-538.457	-557.369	-546.343	-597.08	-474.912	-431.199	-538.811	-652.1	-536.466	-541.159	-549.584	-568.384	-595.412	-527.197	-449.332	-520.308	-423.011	-308.593	-388.793	-481.751	-464.747	-380.992	-366.588	-397.838	-456.621	-507.128	-529.302	-568.567	-584.761	-520.959	-562.088	-619.84	-567.844	-599.403	-568.797	-598.433	-541.405	-574.844	-600.912	-509.084	-534.36	-526.014	-447.61	-540.682	-537.786	-534.744	-506.072	-606.778	-731.236	-535.181	-468.688	-553.408	-573.017	-608.635	-651.552	-583.058	-501.722	-595.559	-539.215	-574.952	-530.71	-552.585	-543.815	-523.687	-520.101	-513.256	-633.727	-532.472	-531.567	-550.423	-381.744	-456.853	-471.124	-364.16	-453.681	-490.335	-211.252
-141.407	-364.277	-461.491	-526.356	-539.404	-527.458	-536.682	-497.969	-638.126	-608.787	-543.619	-482.209	-674.954	-525.612	-540.999	-565.721	-533.024	-564.3	-496.304	-557.823	-571.351	-555.146	-519.195	-536.107	-533.904	-547.245	-559.505	-517.606	-524.047	-557.873	-558.571	-497.35	-496.086	-565.367	-468.68	-459.592	-526.281	-545.985	-512.143	-536.446	-530.631	-498.748	-560.214	-631.781	-566.574	-557	-555.891	-490.385	-536.047	-534.944	-542.93	-758.418	-565.846	-549.579	-630.711	-512.818	-433.795	-495.465	-555.282	-518.603	-446.33	-516.663	-554.402	-637.762	-541.931	-535.512	-550.463	-490.733	-374.869	-450.047	-400.73	-412.759	-491.048	-518.278	-546.846	-520.369	-513.643	-570.306	-572.762	-532.273	-527.746	-569.918	-573.198	-561.456	-555.685	-565.739	-599.002	-562.651	-585.264	-651.506	-542.85	-511.075	-610.195	-592.21	-517.975	-544.928	-548.639	-568.186	-535.083	-544.145	-687.955	-644.675	-628.248	-547.934	-558.602	-583.932	-474.018	-459.213	-400.818	-460.501	-508.013	-637.653	-529.261	-497.158	-544.519	-561.458	-525.162	-453.072	-442.443	-484.997	-540.123	-587.219	-537.666	-533.939	-533.12	-506.198	-563.57	-536.016	-561.606	-531.356	-579.358	-552.166	-470.15	-530.936	-635.293	-501.906	-554.462	-512.103	-387.346	-494.611	-543.598	-473.039	-415.334	-427.405	-420.096	-461.609	-397.365	-368.671	-333.041	-447.704	-476.811	-392.64	-380.848	-463.711	-502.255	-409.953	-462.674	-433.725	-419.551	-391.47	-402.7	-403.016	-443.994	-409.65	-449.546	-498.354	-442.858	-509.856	-455.247	-501.806	-547.577	-438.57	-385.979	-484.505	-520.592	-625.085	-584.931	-540.875	-499.512	-528.537	-640.164	-596.884	-525.109	-516.713	-545.427	-524.15	-541.221	-465.497	-436.314	-528.274	-537.476	-541.732	-575.142	-588.71	-539.613	-517.998	-568.328	-542.985	-558.672	-572.724	-560.558	-514.867	-513.501	-563.724	-716.385	-548.095	-662.746	-541.64	-526.023	-506.219	-509.982	-554.97	-487.747	-394.221	-370.951	-345.14	-396.499	-380.569	-407.914	-508.472	-490.252	-605.59	-620.895	-493.099	-489.848	-598.425	-821.008	-700.191	-565.023	-516.804	-506.927	-557.538	-597.944	-520.262	-485.027	-533.036	-564.295	-547.905	-578.321	-496.813	-507.986	-589.565	-532.177	-557.303	-550.343	-588.156	-464.489	-426.807	-524.077	-634.623	-550.443	-553.824	-523.634	-552.42	-580.026	-543.056	-469.809	-535.747	-448.252	-301.435	-400.461	-467.819	-398.193	-350.37	-368.259	-410.215	-448.461	-512.646	-539.218	-555.758	-563.194	-519.27	-553.265	-598.243	-532.595	-564.072	-544.428	-612.242	-533.868	-562.721	-600.65	-505.277	-513.539	-523.184	-465.939	-543.026	-521.289	-523.446	-485.256	-595.18	-685.597	-514.038	-617.578	-734.147	-591.876	-590.081	-606.406	-583.99	-481.958	-549.227	-560.498	-564.577	-522.598	-551.13	-558.878	-507.217	-520.211	-494.752	-629.809	-495.74	-576.925	-515.599	-382.481	-441.506	-492.927	-360.795	-423.289	-465.577	-211.215
-139.194	-362.044	-448.31	-527.026	-546.969	-536.418	-530.25	-484.655	-624.372	-603.199	-549.823	-477.205	-660.435	-523.05	-550.4	-556.953	-537.502	-555.178	-502.923	-577.959	-582.101	-553.927	-524.327	-576.675	-549.218	-556.045	-547.481	-506.499	-526.446	-558.095	-564.55	-506.861	-509.304	-556.228	-458.313	-452.24	-534.544	-540.562	-539.173	-544.775	-552.298	-500.223	-598.856	-610.114	-556.27	-571.087	-561.947	-506.28	-522.027	-537.182	-538.714	-803.489	-586.285	-547.661	-628.63	-508.636	-427.628	-477.416	-545.931	-520.228	-449.991	-500.768	-551.637	-616.091	-542.74	-505.448	-543.818	-478.026	-377.103	-433.247	-390.365	-407.143	-486.884	-525.025	-545.701	-521.812	-510.092	-558.031	-578.185	-525.557	-525.978	-594.473	-572.1	-572.263	-548.919	-577.321	-612.268	-560.556	-588.951	-647.366	-577.356	-518.08	-601.247	-577.131	-532.674	-547.803	-549.507	-566.712	-539.801	-546.985	-683.338	-602.71	-611.088	-543.662	-552.318	-580.469	-470.338	-450.965	-403.094	-452.723	-512.47	-648.193	-554.978	-502.496	-539.181	-572.162	-519.028	-459.434	-432.461	-497.493	-541.561	-604.5	-529.298	-527.848	-546.586	-512.472	-559.051	-539.925	-560.914	-524.311	-582.751	-558.318	-477.523	-543.188	-649.452	-504.652	-550.957	-510.66	-382.43	-483.054	-542.507	-495.267	-402	-417.376	-438.016	-451.059	-395.397	-322.809	-334.379	-386.073	-483.93	-395.407	-378.585	-452.21	-482.917	-399.267	-444.569	-432.992	-419.55	-393.285	-408.112	-425.173	-463.565	-414.391	-437.981	-479.328	-429.544	-510.708	-470.663	-495.556	-542.355	-440.337	-379.631	-487.4	-516.508	-585.009	-575.519	-531.735	-508.188	-520.914	-615.312	-590.893	-531.018	-505.744	-559.094	-531.45	-535.368	-478.661	-443.717	-511.884	-540.101	-545.957	-591.995	-562.451	-536.408	-497.52	-568.707	-528.988	-551.8	-563.575	-548.461	-503.814	-512.182	-561.697	-694.543	-517.815	-662.993	-556.993	-643.918	-517	-569.438	-668.255	-474.313	-404.915	-388.162	-348.984	-429.763	-385.409	-403.899	-533.244	-485.544	-580.454	-589.715	-497.882	-465.104	-556.944	-814.961	-685.794	-548.209	-526.748	-508.238	-545.835	-593.248	-515.087	-488.116	-539.59	-558.405	-532.975	-572.018	-512.429	-506.504	-579.683	-518.67	-557.11	-546.204	-593.728	-459.63	-434.43	-539.088	-639.092	-536.454	-537.757	-534.307	-564.297	-590.705	-513.916	-480.542	-546.813	-439.493	-320.499	-391.399	-468.599	-414.618	-368.564	-370.142	-387.777	-453.432	-527.672	-532.151	-571.033	-587.195	-511.243	-559.007	-609.085	-550.063	-586.304	-555.647	-599.024	-563.603	-566.508	-594.81	-511.218	-536.38	-557.415	-461.617	-507.201	-527.999	-528.83	-494.255	-606.961	-548.583	-516.249	-591.156	-687.965	-599.25	-559.121	-636.43	-580.011	-497.074	-586.121	-585.756	-579.89	-526.261	-561.91	-592.732	-516.473	-519.347	-503.929	-543.47	-512.268	-538.766	-458.511	-379.325	-457.165	-453.08	-350.384	-466.076	-518.8	-209.73
-156.645	-355.748	-466.433	-517.529	-540.42	-506.588	-523.252	-491.838	-614.471	-600.852	-553.774	-470.881	-601.229	-513.485	-533.574	-552.229	-539.126	-550.306	-491.015	-555.728	-558.015	-536.459	-502.013	-599.447	-538.942	-551.476	-580.57	-534.193	-534.751	-572.539	-561.417	-493.638	-502.068	-563.671	-442.903	-466.5	-555.107	-536.536	-540.756	-539.695	-528.65	-516.109	-574.248	-609.072	-549.808	-547.968	-537.546	-507.583	-536.587	-532.755	-540.794	-793.671	-570.734	-539.146	-634.292	-506.241	-447.157	-486.418	-551.492	-522.581	-438.207	-520.414	-546.163	-617.765	-520.118	-533.889	-523.461	-480.103	-383.55	-441.275	-407.719	-415.05	-493.194	-494.45	-581.81	-490.994	-507.083	-563.034	-578.195	-548.091	-534.455	-583.547	-589.652	-600.223	-561.938	-558.867	-588.533	-562.115	-585.173	-630.478	-576.052	-517.421	-612.669	-582.492	-529.394	-549.645	-561.333	-567.708	-538.933	-547.969	-672.063	-630.427	-612.575	-531.893	-540.272	-578.038	-498.499	-460.56	-403.903	-460.402	-523.856	-610.05	-547.904	-485.409	-518.577	-542.739	-492.901	-465.154	-444.138	-494.765	-553.403	-607.03	-541.106	-528.1	-531.305	-524.144	-567.239	-574.57	-580.429	-531.753	-581.659	-592.629	-474.06	-564.156	-627.985	-507.948	-552.372	-508.199	-383.019	-483.026	-548.027	-485.449	-408.393	-426.084	-443.851	-463.31	-390.605	-336.329	-339.636	-417.146	-497.56	-392.76	-456.21	-460.689	-468.856	-398.264	-413.716	-461.072	-483.21	-392.384	-426.106	-443.612	-460.437	-429.67	-449.034	-508.867	-431.462	-515.163	-488.474	-495.134	-549.012	-442.405	-377.538	-490.473	-524.018	-625.787	-595.893	-527.658	-481.006	-539.795	-624.288	-589.665	-514.469	-513.617	-564.907	-519.252	-534.958	-474.338	-440.009	-519.445	-531.565	-540.313	-570.163	-585.808	-522.943	-505.761	-604.515	-533.334	-570.601	-575.043	-561.952	-534.192	-524.593	-562.506	-699.813	-538.177	-650.4	-550.434	-668.176	-499.164	-532.149	-671.903	-509.969	-428.102	-391.02	-335.118	-389.735	-389.027	-396.037	-559.901	-494.652	-570.553	-586.849	-513.438	-479.108	-557.628	-817.019	-713.516	-548.509	-500.885	-509.784	-550.425	-592.352	-523.955	-510.502	-537.425	-565.353	-542.826	-567.072	-493.467	-504.221	-590.292	-537.614	-550.758	-556.288	-602.827	-465.362	-427.886	-537.157	-636.155	-548.327	-541.585	-557.444	-560.962	-585.498	-498.346	-456.798	-529.64	-452.056	-326.018	-387.013	-470.89	-407.752	-382.106	-362.582	-381.301	-462.065	-508.662	-528.108	-580.506	-584.56	-526.861	-565.748	-595.811	-540.227	-584.027	-567.133	-579.316	-544.49	-570.502	-595.045	-504.177	-520.05	-543.734	-462.795	-544.114	-534.054	-533.469	-501.044	-601.046	-620.778	-519.612	-619.913	-712.633	-590.019	-722.997	-602.961	-588.604	-489.327	-542.213	-563.793	-591.646	-528.369	-557.095	-565.623	-529.754	-535.751	-518.274	-616.173	-535.344	-546.631	-550.869	-387.445	-472.844	-480.691	-355.82	-466.797	-518.367	-220.474
-140.214	-356.141	-453.55	-512.784	-553.336	-542.973	-534.08	-491.55	-636.382	-605.035	-554.364	-474.357	-623.459	-533.539	-546.898	-562.86	-543.784	-554.789	-497.43	-564.938	-573.28	-552.01	-513.864	-578.414	-537.588	-546.784	-563.191	-517.598	-531.292	-542.447	-528.313	-491.251	-497.564	-535.113	-430.09	-447.533	-536.915	-542.349	-529.789	-539.247	-544.97	-513.822	-556.634	-632.613	-561.329	-556.073	-544.988	-513.052	-536.702	-544.842	-537.011	-806.095	-574.008	-532.859	-646.33	-514.866	-443.313	-491.825	-544.944	-516.873	-447.511	-533.184	-539.884	-632.221	-533.992	-525.181	-553.189	-496.536	-373.545	-421.146	-410.746	-401.678	-487.96	-506.581	-516.809	-485.749	-505.181	-552.192	-561.693	-534.906	-543.532	-594.695	-564.814	-574.306	-561.067	-556.743	-602.801	-565.308	-579.794	-626.647	-587.909	-524.079	-608.58	-582.195	-537.418	-555.672	-546.204	-564.566	-551.614	-557.874	-668.834	-611.563	-603.498	-538.777	-541.642	-570.541	-465.654	-435.719	-404.679	-478.898	-527.469	-624.369	-559.963	-500.776	-524.697	-548.178	-510.674	-469.496	-441.537	-485.542	-539.093	-599.222	-531.408	-525.902	-513.067	-525.629	-565.581	-574.792	-563.346	-534.393	-570.285	-583.196	-482.636	-547.735	-645.733	-503.205	-553.489	-504.513	-366.513	-477.507	-525.897	-472.779	-402.907	-424.655	-437.354	-498.045	-384.124	-367.336	-336.096	-501.982	-472.624	-387.841	-378.759	-444.714	-478.128	-423.487	-407.611	-444.155	-477.403	-391.953	-393.903	-419.58	-445.149	-418.255	-432.571	-507.763	-443.774	-505.534	-461.889	-502.43	-550.541	-415.61	-374.179	-478.76	-540.943	-640.073	-594.061	-530.458	-477.069	-534.289	-640.298	-609.442	-524.636	-524.357	-560.483	-536.123	-547.717	-481.509	-451.929	-517.065	-536.604	-537.727	-582.253	-582.899	-545.339	-501.703	-576.933	-537.054	-544.116	-570.734	-565.218	-522.549	-527.301	-565.153	-694.144	-540.445	-593.904	-549.26	-663.268	-504.625	-543.465	-711.833	-492.174	-411.56	-383.294	-362.221	-414.191	-377.755	-377.583	-528.927	-501.456	-578.32	-615.018	-537.891	-465.571	-556.596	-785.201	-685.628	-569.183	-522.895	-510.856	-545.557	-593.007	-508.692	-493.457	-544.733	-562.1	-547.407	-570.112	-499.15	-495.568	-585.733	-534.083	-550.34	-552.132	-613.389	-466.525	-418.66	-526.661	-653.899	-547.924	-541.191	-555.62	-556.064	-592.746	-512.3	-464.16	-533.429	-433.454	-306.392	-404.462	-471.659	-434.315	-394.215	-348.347	-395.881	-441.912	-520.093	-535.234	-557.421	-555.723	-522.202	-555.112	-595.343	-538.823	-589.39	-540.113	-560.097	-565.798	-571.426	-587.407	-489.482	-524.827	-559.746	-473.984	-525.881	-528.176	-536.626	-503.044	-585.633	-584.872	-533.837	-624.492	-680.299	-581.408	-745.851	-599.618	-569.129	-490.308	-534.7	-557.399	-559.859	-511.126	-542.63	-578.03	-514.568	-505.217	-496.043	-526.847	-522.427	-543.606	-458.671	-380.083	-454.368	-431.202	-363.128	-461.476	-497.635	-222.801
-156.303	-369.071	-483.335	-511.315	-543.356	-528.573	-519.007	-484.153	-601.825	-608.079	-551.178	-470.297	-614.922	-527.526	-552.44	-559.709	-546.424	-554.643	-504.482	-571.978	-577.83	-552.838	-521.032	-579.864	-553.802	-564.311	-578.873	-524.472	-533.864	-562.632	-555.578	-490.053	-508.551	-572.444	-463	-455.419	-551.069	-552.371	-521.999	-552.467	-548.235	-485.973	-580.578	-621.656	-568.453	-561.915	-543.728	-512.454	-528.316	-528.865	-541.548	-787.624	-564.111	-554.831	-630.728	-505.583	-429.431	-493.778	-563.213	-531.207	-448.457	-513.31	-549.372	-621.42	-533.613	-529.349	-547.714	-492.022	-374.937	-434.65	-414.283	-401.227	-474.957	-502.763	-531.734	-513.491	-519.414	-554.969	-576.306	-538.047	-532.381	-588.019	-566.838	-576.638	-576.854	-564.754	-601.609	-576.48	-592.286	-614.05	-592.089	-513.739	-609.614	-594.625	-531.413	-550.12	-552.56	-573.612	-540.181	-546.004	-692.312	-615.817	-620.845	-554.153	-549.032	-549.396	-490.599	-463.522	-403.852	-466.207	-533.947	-662.068	-539.652	-478.862	-526.372	-553.308	-514.771	-454.917	-438.607	-484.721	-541.777	-605.759	-523.636	-518.3	-544.462	-530.756	-557.691	-568.92	-593.582	-532.833	-564.83	-574.939	-471.718	-553.761	-628.09	-503.517	-557.249	-491.537	-367.362	-480.439	-529.583	-467.395	-389.731	-403.415	-423.343	-431.286	-362.272	-369.084	-340.827	-412.506	-484.479	-393.179	-435.972	-442.109	-478.224	-417.783	-440.243	-486.058	-454.707	-388.769	-376.571	-414.797	-475.538	-410.173	-441.476	-495.673	-435.205	-517.171	-457.761	-510.276	-561.618	-445.134	-382.157	-479.317	-538.606	-635.795	-572.709	-532.141	-485.931	-539.969	-630.192	-586.806	-514.97	-522.899	-552.985	-533.791	-536.623	-470.463	-447.983	-534.148	-542.004	-549.391	-582.928	-606.391	-546.298	-509.606	-600.266	-549.563	-567.896	-570.895	-562.198	-526.091	-531.341	-555.719	-685.662	-533.962	-638.803	-549.158	-652.249	-501.666	-547.167	-674.741	-473.258	-390.234	-392.625	-371.741	-405.958	-385.233	-401.635	-546.748	-489.69	-568.977	-592.517	-506.482	-485.019	-540.926	-706.199	-687.429	-553.037	-533.708	-508.792	-553.027	-593.68	-530.181	-489.792	-550.559	-563.79	-543.392	-573.343	-506.642	-508.846	-582.013	-525.829	-552.035	-553.074	-572.964	-457.373	-410.286	-537.089	-642.096	-547.947	-544.646	-539.55	-566.195	-603.901	-524.869	-459.392	-519.501	-422.785	-302.864	-388.962	-473.207	-419.365	-364.853	-364.448	-380.025	-444.411	-521.33	-535.369	-562.741	-585.91	-527.715	-566.752	-589.959	-535.759	-571.42	-548.574	-549.011	-555.5	-524.249	-592.686	-510.997	-526.771	-546.581	-458.684	-532.373	-533.129	-529.278	-504.455	-588.303	-581.389	-523.675	-558.034	-643.878	-590.376	-733.972	-609.78	-573.978	-490.093	-554.465	-572.15	-577.691	-528.405	-557.037	-570.736	-521.382	-511.62	-506.904	-516.744	-534.61	-531.216	-448.329	-382.444	-446.274	-438.803	-352.891	-471.432	-508.42	-207.315
-138.711	-371.858	-474.266	-517.483	-529.103	-511.642	-527.388	-495.308	-642.366	-601.796	-531.678	-477.181	-631.573	-527.667	-545.244	-559.989	-536.672	-543.678	-511.891	-572.93	-578.653	-546.342	-527.414	-578.893	-540.473	-557.48	-556.71	-514.497	-527.645	-559.91	-558.594	-484.261	-493.653	-557.876	-452.932	-447.056	-545.117	-580.325	-530.74	-550.353	-529.462	-496.359	-579.761	-602.84	-566.186	-561.306	-536.235	-477.177	-546.426	-532.912	-541.723	-756.495	-557.943	-542.641	-635.831	-512.339	-437.254	-489.391	-549.063	-526.666	-451.379	-501.952	-551.373	-630.769	-549.852	-520.255	-535.944	-490.144	-378.255	-440.08	-407.058	-399.034	-477.603	-516.002	-549.651	-493.484	-502.579	-543.466	-572.631	-526.457	-527.994	-581.812	-562.646	-566.917	-562.944	-558.995	-601.776	-564.959	-589.705	-640.319	-588.155	-534.019	-615.159	-578.975	-494.137	-546.289	-562.163	-555.802	-538.952	-528.989	-657.748	-608.178	-609.71	-536.846	-536.061	-585.661	-488.731	-447.469	-388.869	-440.515	-529.437	-625.679	-547.627	-495.09	-506.486	-563.537	-538.899	-463.999	-433.595	-495.012	-544.686	-608.981	-521.709	-497.478	-516.608	-515.855	-561.007	-550.252	-574.187	-521.489	-565.556	-582.945	-485.391	-529.951	-620.819	-497.538	-549.748	-524.712	-389.944	-500.37	-546.555	-476.671	-406.48	-413.047	-421.573	-453.274	-394.145	-317.761	-326.884	-404.679	-451.225	-394.067	-366.805	-430.086	-470.486	-415.179	-420.996	-467.015	-436.477	-384.956	-367.79	-418.905	-473.285	-409.377	-427.218	-490.423	-420.739	-509.772	-471.095	-500.695	-541.598	-423.127	-374.391	-485.378	-512.535	-625.661	-580.48	-519.142	-504.428	-527.2	-636.238	-596.425	-525.991	-523.775	-543.885	-531.721	-550.855	-478.247	-450.72	-527.872	-540.952	-547.362	-591.746	-592.675	-529.998	-509.905	-572.072	-530.648	-578.118	-566.953	-555.537	-524.46	-533.478	-569.941	-715.322	-557.153	-611.256	-554.906	-687.823	-516.666	-537.442	-758.184	-483.333	-396.22	-370.229	-346.493	-418.635	-390.567	-409.03	-596.86	-478.106	-622.422	-616.653	-536.148	-465.916	-589.821	-852.122	-712.331	-546.601	-502.488	-503.23	-538.804	-570.803	-524.275	-485.483	-544.728	-548.034	-553.048	-575.654	-503.49	-516.781	-591.388	-528.332	-543.421	-548.361	-585.784	-464.722	-418.926	-528.122	-637.253	-536.558	-548.97	-569.735	-572.209	-589.39	-510.162	-448.723	-539.24	-436.202	-314.182	-399.202	-474.867	-403.14	-359.419	-383.208	-404.352	-448.991	-501.862	-529.054	-564.52	-595.992	-529.379	-564.134	-608.112	-544.083	-591.916	-546.83	-560.765	-546.361	-537.545	-588.075	-489.12	-535.024	-539.906	-460.894	-529.637	-536.435	-540.687	-488.539	-585.962	-622.289	-514.135	-620.625	-711.082	-591.83	-687.011	-600.636	-589.145	-500.438	-567.151	-575.128	-580.028	-528.892	-561.725	-562.341	-511.259	-510.17	-517.629	-515.135	-507.143	-521.893	-445.139	-385.819	-473.397	-491.455	-378.626	-488.346	-533.526	-224.098
-155.144	-381.065	-473.858	-509.259	-545.333	-520.209	-509.342	-480.715	-619.398	-595.736	-545.029	-477.784	-654.781	-518.07	-542.627	-575.926	-539.672	-550.707	-502.749	-571.806	-569.019	-548.339	-514.167	-570.662	-538.786	-551.787	-577.356	-532.674	-542.978	-564.208	-554.283	-496.614	-506.439	-567.171	-486.229	-482.947	-532.733	-563.322	-518.037	-544.935	-545.675	-502.864	-564.568	-598.587	-559.22	-561.125	-545.71	-498.71	-532.019	-531.615	-548.333	-775.325	-546.621	-544.867	-627.107	-495.419	-427.07	-481.948	-541.3	-527.713	-437.697	-504.103	-565.939	-646.386	-533.266	-524.407	-555.346	-484.812	-384.551	-425.034	-391.502	-414	-482.523	-517.001	-523.258	-499.686	-498.85	-551.265	-563.27	-528.782	-523.933	-588.472	-573.563	-575.036	-556.67	-553.392	-609.773	-568.212	-600.011	-617.21	-564.433	-498.55	-602.267	-577.93	-527.26	-551.183	-555.914	-554.108	-535.576	-552.852	-673.567	-614.654	-626.798	-532.912	-534.996	-562.944	-511.12	-462.614	-398.759	-454.294	-513.648	-634.232	-538.899	-496.308	-524.001	-554.209	-522.176	-456.905	-436.44	-476.008	-523.041	-600.74	-526.841	-504.344	-530.077	-529.255	-560.466	-552.317	-583.144	-540.167	-566.11	-582.446	-478.35	-526.313	-638.388	-506.882	-546.865	-513.832	-373.809	-491.14	-533.809	-477.755	-405.207	-417.922	-424.72	-431.806	-384.797	-311.439	-332.517	-415.428	-585.524	-407.008	-401.735	-463.72	-533.65	-442.766	-436.476	-461.727	-443.482	-404.477	-409.286	-407.308	-466.688	-427.11	-452.132	-480.849	-442.737	-503.354	-472.137	-505.043	-560.045	-441.109	-375.909	-504.125	-533.208	-633.191	-583.041	-546.708	-525.018	-537.111	-656.238	-594.166	-515.573	-526.113	-557.427	-529.958	-546.263	-471.265	-448.73	-531.524	-538.653	-539.415	-584.306	-588.567	-539.487	-502.025	-596.148	-540.797	-548.353	-564.153	-558.318	-539.331	-524.945	-564.766	-720.265	-559.205	-631.373	-550.25	-674.725	-527.048	-550.314	-724.533	-473.634	-397.884	-393.336	-341.141	-415.25	-385.033	-393.024	-546.989	-491.034	-578.769	-577.549	-506.708	-470.204	-539.098	-753.733	-712.339	-547.107	-476.309	-507.74	-548.738	-599.404	-505.418	-493.246	-538.011	-556.944	-550.227	-564.539	-492.945	-506.23	-592.351	-527.635	-552.66	-544.687	-572.612	-450.812	-423.395	-521.991	-638.498	-541.997	-546.265	-534.661	-549.304	-591.827	-499.578	-468.384	-528.558	-440.439	-306.701	-384.86	-471.231	-412.363	-397.769	-401.354	-403.733	-458.264	-504.493	-547.454	-579.697	-573.741	-523.181	-562.599	-604.65	-542.488	-577.93	-551.29	-595.018	-533.285	-554.141	-583.224	-488.967	-525.398	-565.087	-458.308	-499.854	-534.113	-541.268	-510.764	-566.933	-582.713	-533.81	-602.331	-677.61	-586.637	-670.487	-612.86	-585.447	-486.972	-537.996	-541.084	-576.985	-521.388	-557.008	-545.021	-541.348	-512.719	-514.002	-538.558	-542.194	-554.822	-486.268	-395.384	-469.458	-468.516	-366.154	-480.072	-538.698	-243.63
-136.692	-361.148	-460.767	-501.782	-538.51	-532.899	-533.098	-493.263	-606.362	-592.465	-544.473	-462.801	-605.672	-540.048	-556.739	-563.713	-537.808	-560.378	-492.676	-568.944	-585.742	-557.119	-506.456	-567.165	-550.433	-563.224	-577.334	-526.496	-535.773	-559.632	-558.032	-502.826	-508.025	-575.295	-449.259	-507.823	-553.074	-542.718	-538.849	-540.313	-553.358	-501.784	-577.266	-605.186	-558.57	-561.677	-551.572	-502.566	-533.394	-514.33	-534.105	-759.558	-563.364	-537.495	-628.008	-500.949	-432.02	-490.931	-542.256	-526.081	-450.46	-524.426	-562.176	-652.662	-544.08	-525	-559.655	-517.626	-374.181	-435.762	-406.787	-402.493	-479.874	-516.196	-530.643	-493.486	-508.257	-562.402	-580.494	-519.333	-541.724	-584.29	-574.135	-585.788	-574.323	-570.81	-613.968	-574.535	-584.725	-628.437	-565.07	-512.949	-600.633	-587.336	-530.601	-543.064	-551.457	-565.157	-538.071	-545.868	-667.07	-606.886	-620.371	-548.695	-543.654	-568.135	-465.667	-457.15	-407.497	-461.506	-500.838	-622.875	-538.096	-514.503	-532.501	-556.779	-507.113	-461.965	-444.389	-474.381	-543.253	-600	-539.278	-519.766	-544.691	-533.768	-562.424	-564.273	-581.574	-524.098	-572.278	-579.59	-491.64	-537.663	-647.753	-513.977	-550.483	-508.277	-368.257	-488.71	-541.041	-480.827	-381.089	-416.589	-415.27	-451.405	-389.771	-295.362	-341.531	-404.956	-515.882	-445.518	-347.907	-447.76	-517.774	-402.117	-484.87	-496.654	-449.786	-376.914	-407.656	-417.414	-459.412	-426.814	-442.652	-490.494	-447.156	-503.653	-444.37	-499.161	-553.745	-431.179	-371.214	-486.541	-527.225	-608.765	-594.445	-524.227	-473.525	-543.752	-622.991	-574.945	-499.563	-496.854	-548.68	-521.692	-539.096	-469.128	-443.079	-517.989	-531.332	-541.975	-594.258	-593.686	-533.897	-517.269	-578.737	-533.195	-541.718	-560.054	-552.651	-536.069	-533.067	-562.914	-709.618	-530.525	-636.676	-550.636	-650.46	-484.436	-530.723	-704.12	-479.7	-395.647	-401.694	-363.724	-420.314	-397.704	-400.871	-593.627	-497.218	-565.179	-593.867	-526.34	-479.509	-530.456	-827.6	-719.496	-551.192	-501.024	-517.151	-556.79	-588.563	-519.683	-501.028	-539.641	-551.598	-540.676	-581.645	-503.69	-502.73	-584.815	-533.723	-547.161	-561.847	-601.903	-472.102	-433.023	-527.979	-628.327	-548.57	-572.682	-548.439	-552.048	-596.21	-538.722	-474.983	-522.672	-425.08	-335.292	-376.85	-488.454	-477.244	-356.632	-365.913	-383.299	-447.636	-495.76	-529.053	-552.748	-588.835	-524.116	-559.583	-584.486	-538.144	-584.22	-540.488	-552.53	-554.194	-540.352	-586.617	-513.116	-529.109	-551.971	-457.949	-513.867	-545.079	-538.287	-484.76	-578.544	-565.479	-514.566	-608.505	-717.752	-583.625	-747.826	-585.525	-574.918	-481.269	-546.209	-562.054	-551.091	-522.003	-562.573	-554.379	-512.074	-509.604	-500.489	-526.306	-528.438	-548.077	-423.963	-394.788	-461.264	-444.765	-359.3	-464.545	-491.076	-206.94
-148.524	-366.771	-453.996	-543.588	-548.135	-550.932	-529.505	-497.803	-616.106	-594.88	-535.589	-473.585	-636.273	-510.072	-539.626	-556.572	-534.374	-558.675	-499.191	-574.864	-565.348	-555.695	-502.389	-575.972	-531.821	-560.695	-565.893	-518.773	-522.488	-561.864	-543.824	-495.075	-501.447	-554.921	-466.69	-453.846	-528.083	-559.727	-544.897	-543.256	-507.922	-487.761	-608.408	-605.75	-542.584	-549.312	-548.924	-515.07	-525.444	-541.394	-535.839	-766.773	-565.982	-539.873	-626.093	-508.516	-438.691	-475.259	-549.758	-529.608	-454.159	-513.517	-565.805	-643.764	-543.282	-511.44	-567.158	-486.442	-374.919	-441.436	-402.78	-405.963	-477.633	-516.179	-541.502	-513.998	-510.2	-562.797	-546.595	-522.88	-530.824	-592.425	-571.364	-569.113	-552.206	-567.675	-607.099	-574.514	-584.346	-615.048	-565.842	-520.014	-617.906	-571.539	-504.961	-544.38	-540.04	-548.273	-535.905	-527.532	-649.946	-600.623	-622.87	-542.021	-548.125	-556.783	-486.508	-459.339	-393.443	-470.625	-508.401	-629.308	-534.561	-515.94	-527.989	-546.683	-529.669	-457.551	-441.22	-474.14	-544.096	-629.029	-527.554	-517.53	-529.708	-529.052	-564.849	-552.102	-566.582	-521.948	-563.803	-581.972	-473.047	-528.312	-625.469	-492.045	-553.648	-493.872	-361.899	-481.706	-543.82	-458.193	-398.726	-425.365	-436.327	-470.352	-425.414	-323.072	-360.465	-401.266	-502.482	-448.404	-349.08	-451.909	-524.631	-403.642	-466.726	-466.168	-441.905	-380.965	-403.06	-402.002	-432.648	-418.679	-441.304	-504.226	-433.814	-522.822	-473.18	-499.43	-548.715	-451.68	-382.779	-476.114	-522.019	-614.607	-590.193	-539.886	-516.283	-524.356	-616.831	-593.991	-536.247	-519.561	-554.865	-533.268	-548.267	-488.515	-449.114	-527.78	-540.033	-540.012	-587.413	-589.606	-542.332	-509.709	-577.515	-526.064	-563.656	-574.547	-567.542	-522.929	-522.955	-551.883	-697.323	-553.789	-641.147	-575.038	-667.443	-517.372	-532.461	-719.483	-483.756	-391.183	-420.657	-394.766	-411.613	-360.672	-443.155	-518.815	-433.743	-563.534	-593.021	-478.934	-459.619	-543.577	-843.471	-716.157	-554.106	-502.273	-509.83	-556.649	-602.966	-535.166	-491.414	-534.132	-557.73	-539.111	-562.076	-497.031	-505.607	-580.838	-534.805	-550.33	-537.935	-568.16	-477.111	-430.139	-535.479	-644.682	-552.924	-540.445	-539.364	-555.893	-593.692	-526.62	-450.922	-517.429	-432.431	-337.683	-369.027	-518.813	-506.756	-372.944	-360.582	-397.839	-448.301	-522.731	-533.037	-597.615	-582.278	-532.198	-571.349	-606.476	-542.212	-596.74	-549.359	-600.528	-554.137	-506.966	-588.981	-512.827	-540.95	-545.899	-463.703	-511.703	-518.387	-531.84	-498.297	-607.282	-574.931	-530.29	-603.169	-701.061	-598.024	-661.997	-608.467	-587.812	-517.41	-555.314	-580.615	-580.393	-528.827	-563.019	-580.926	-522.479	-509.99	-505.167	-531.44	-509.049	-532.491	-454.746	-381.662	-474.346	-475.528	-375.621	-465.644	-503.301	-225.381
-147.809	-326.286	-414.182	-514.067	-528.65	-532.332	-510.352	-485.23	-573.182	-611.981	-553.426	-470.656	-558.381	-515.815	-552.667	-558.026	-533.236	-558.299	-516.786	-578.914	-584.02	-555.144	-524.554	-576.393	-533.349	-545.03	-561.924	-506.159	-525.825	-555.306	-557.395	-500.314	-504.648	-562.498	-460.72	-442.78	-512.072	-528.299	-517.296	-552.668	-543.198	-504.855	-578.815	-604.319	-561.33	-566.168	-535.828	-510.614	-543.09	-535.351	-536.309	-786.545	-565.399	-534.801	-631.673	-509.396	-438.969	-485.393	-557.613	-522.588	-457.532	-515.045	-570.791	-623.011	-565.23	-516.584	-560.898	-479.846	-386.895	-441.225	-399.794	-393.589	-486.359	-529.352	-541.574	-498.921	-493.186	-560.549	-567.042	-522.487	-547.214	-597.201	-562.681	-553.848	-578.121	-578.038	-611.715	-572.647	-583.455	-647.003	-574.309	-533.037	-599.132	-571.499	-523.549	-552.743	-551.663	-569.06	-534.756	-531.488	-655.778	-601.296	-611.71	-544.657	-557.152	-586.276	-495.335	-450.679	-405.111	-458.009	-506.054	-611.004	-538.287	-483.748	-509.252	-533.323	-508.497	-459.829	-437.764	-491.052	-528.727	-609.16	-540.516	-515.399	-525.591	-523.533	-562.3	-552.858	-576.574	-526.494	-576.799	-569.462	-480.146	-540.253	-654.001	-506.423	-566.484	-519.575	-389.372	-490.724	-531.452	-462.834	-398.511	-435.955	-434.687	-470.202	-406.849	-309.468	-357.602	-396.361	-511	-437.496	-352.41	-458.686	-490.929	-403.462	-426.645	-477.981	-452.544	-388.016	-392.669	-410.254	-463.387	-423.839	-424.704	-469.36	-431.348	-526.712	-478.68	-508.262	-559.557	-455.969	-386.94	-487.769	-504.948	-608.523	-579.325	-515.705	-502.436	-519.63	-628.303	-583.255	-537.474	-522.459	-557.327	-520.004	-547.9	-460.774	-435.796	-521.695	-534.31	-545.315	-592.876	-585.916	-526.293	-510.01	-578.848	-530.706	-568.618	-576.255	-572.951	-529.995	-521.543	-569.792	-718.818	-542.533	-597.82	-583.694	-679.275	-511.439	-525.354	-725.911	-477.453	-408.321	-379.443	-340.635	-411.014	-387.077	-396.053	-592.094	-465.204	-598.217	-574.633	-487.497	-470.523	-553.121	-822.054	-710.988	-534.941	-508.371	-515.593	-543.756	-605.672	-524.032	-497.012	-542.407	-562.148	-563.332	-584.653	-505.173	-489.07	-581.409	-534.221	-551.702	-558.67	-600.244	-463.961	-432.595	-523.487	-650.49	-550.203	-530.181	-535.376	-552.604	-582.824	-504.609	-458.849	-524.648	-423.356	-321.629	-374.151	-466.216	-464.818	-374.055	-374.721	-384.266	-457.285	-517.423	-526.935	-562.827	-570.128	-517.63	-555.032	-604.167	-530.736	-591.686	-567.802	-562.643	-534.987	-553.77	-591.009	-502.367	-512.665	-549.787	-465.367	-522.474	-523.122	-524.304	-494.42	-583.691	-564.804	-505.484	-621.99	-714.509	-577.66	-724.845	-618.03	-601.011	-491.547	-540.158	-574.646	-576.134	-510.899	-559.458	-551.869	-508.858	-519.942	-522.023	-542.189	-524.681	-552.988	-443.25	-392.692	-468.152	-465.094	-356.158	-476.636	-522.721	-209.995
-147.679	-317.826	-427.825	-508.385	-531.628	-507.55	-509.757	-474.448	-627.899	-610.182	-554.306	-476.476	-621.094	-512.626	-538.917	-548.848	-540.568	-552.544	-520.656	-578.212	-566.755	-549.613	-524.058	-577.888	-546.446	-568.048	-574.258	-535.442	-536.393	-558.72	-550.721	-490.915	-505.689	-559.263	-445.877	-434.548	-530.63	-545.842	-510.289	-551.656	-541.301	-498.695	-570.771	-611.104	-562.611	-547.02	-560.993	-505.887	-528.221	-526.627	-535.94	-771.985	-550.931	-532.643	-634.126	-499.082	-427.863	-480.297	-530.17	-517.682	-444.975	-531.178	-568.491	-627.955	-563.155	-512.203	-557.595	-489.522	-431.21	-488.395	-395.062	-413.227	-484.208	-529.134	-531.77	-482.659	-498.519	-561.912	-562.929	-540.872	-546.542	-583.308	-577.641	-568.29	-573.983	-564.06	-601.928	-564.279	-579.384	-614.325	-571.795	-501.01	-607.176	-577.857	-530.256	-551.725	-555.298	-574.359	-553.262	-559.491	-674.42	-618.035	-618.479	-537.76	-537.967	-575.375	-503.073	-457.314	-406.474	-453.485	-511.897	-640.845	-543.234	-507.02	-532.555	-562.311	-507.964	-449.683	-426.45	-489.052	-552.537	-606.094	-523.942	-508.369	-537.975	-537.995	-576.328	-547.423	-587.071	-522.089	-564.021	-578.569	-468.596	-538.015	-644.413	-505.63	-545.982	-510.239	-390.932	-505.606	-557.702	-485.552	-421.201	-428.209	-421.609	-497.771	-447.379	-317.493	-325.717	-433.564	-487.533	-400.577	-325.675	-399.079	-493.929	-408.864	-479.573	-487.024	-456.063	-388.016	-403.824	-417.551	-500.791	-431.313	-443.769	-473.793	-435.943	-502.612	-482.359	-542.532	-545.694	-430.132	-375.212	-482.988	-521.065	-616.516	-578.912	-523.399	-502.56	-533.745	-641.246	-579.859	-527.224	-526.537	-545.381	-530.836	-552.423	-486.294	-460.539	-519.214	-546.441	-540.051	-579.813	-568.454	-516.724	-505.768	-571.447	-527.626	-565.974	-571.25	-540.827	-527.222	-531.434	-562.614	-711.209	-538.473	-671.876	-563.546	-681.542	-510.728	-537.892	-738.652	-496.592	-425.089	-419.852	-400.947	-414.365	-378.738	-385.531	-529.108	-427.458	-545.736	-573.07	-495.418	-469.889	-543.038	-828.909	-700.398	-549.998	-520.691	-519.408	-550.595	-591.594	-541.33	-492.43	-538.236	-557.817	-525.382	-561.012	-495.666	-503.317	-584.237	-543.121	-561.147	-541.661	-592.956	-479.582	-432.287	-530.41	-635.571	-536.891	-542.999	-552.501	-559.496	-611.28	-540.858	-469.139	-530.597	-439.881	-344.307	-389.611	-469.085	-440.449	-398.2	-387.518	-394.297	-467.591	-529.924	-540.839	-574.186	-583.231	-532.745	-571.757	-605.329	-544.403	-597.007	-574.521	-572.779	-558.03	-547.038	-577.531	-502.992	-526.595	-557.119	-459.057	-522.312	-535.294	-521.198	-494.061	-593.354	-581.505	-514.454	-578.193	-608.797	-581.972	-725.885	-603.27	-587.8	-508.786	-544.283	-563.911	-585	-522.218	-530.211	-568.485	-524.764	-509.413	-500.352	-507.558	-495.024	-538.733	-466	-379.673	-477.192	-438.027	-378.286	-458.205	-501.749	-227.474
-154.339	-341.584	-448.436	-517.229	-528.684	-523.039	-491.879	-490.204	-622.589	-597.549	-537.528	-480.825	-601.688	-522.291	-548.587	-557.588	-535.851	-560.025	-509.185	-573.845	-576.114	-552.123	-524.505	-574.141	-542.256	-539.804	-563.489	-519.274	-521.094	-546.981	-545.66	-495.961	-501.996	-554.223	-469.18	-495.852	-544.713	-548.733	-514.171	-542.798	-542.893	-499.52	-574.736	-604.596	-549.805	-546.362	-556.653	-512.657	-524.713	-536.05	-543.506	-785.487	-578.686	-559.68	-627.784	-508.723	-430.809	-482.995	-551.658	-504.794	-440.977	-520.559	-578.235	-628.038	-562.591	-524.946	-572.383	-493.86	-445.147	-473.275	-423.408	-400.389	-479.306	-507.295	-529.776	-483.533	-494.491	-547.213	-564.595	-533.001	-539.778	-582.768	-568.004	-566.766	-561.001	-573.718	-616.807	-564.156	-592.234	-621.031	-568.171	-513.276	-603.29	-571.329	-508	-542.404	-558.958	-557.172	-536.941	-529.705	-676.61	-604.124	-630.399	-544.464	-533.012	-561.96	-499.731	-464.252	-386.671	-453.403	-508.17	-637.905	-542.248	-521.236	-504.741	-536.607	-502.254	-461.137	-446.973	-476.73	-541.785	-600.141	-542.682	-500.286	-534.629	-528.504	-566.017	-550.657	-591.238	-524.46	-579.611	-583.929	-468.691	-533.425	-641.016	-501.722	-542.371	-505.237	-382.363	-478.084	-536.958	-484.899	-403.19	-427.174	-426.283	-490.816	-429.101	-310.959	-342.038	-406.692	-494.432	-435.423	-364.429	-416.483	-453.393	-393.868	-419.433	-414.356	-423.024	-404.14	-405.174	-425.503	-484.81	-443.792	-446.207	-467.781	-434.604	-498.801	-451.923	-497.669	-561.468	-446.147	-377.337	-485.615	-516.821	-626.093	-586.231	-530.902	-496.23	-548.582	-638.593	-591.043	-537.928	-533.225	-555.919	-535.902	-536.87	-458.513	-423.441	-530.492	-549.508	-547.946	-587.149	-605.822	-548.284	-522.12	-573.467	-547.113	-565.08	-569.72	-549.645	-532.683	-520.011	-569.678	-705.833	-538.538	-661.967	-555.181	-696.582	-513.678	-548.32	-732.792	-499.211	-403.91	-419.746	-373.399	-401.481	-375.361	-413.099	-516.176	-422.143	-542.58	-578.237	-491.875	-466.23	-518.551	-798.389	-705.693	-561.732	-535.624	-523.105	-551.379	-598.36	-537.947	-489.314	-536.903	-553.557	-555.845	-588.395	-500.559	-499.8	-588.02	-539.249	-550.404	-568.424	-596.734	-464.638	-427.069	-534.264	-661.95	-551.173	-558.885	-550.729	-551.716	-600.257	-532.646	-453.212	-525.834	-447.297	-321.919	-367.28	-460.063	-412.764	-383.073	-384.61	-376.766	-457.719	-518.712	-534.628	-547.462	-562.079	-520.719	-553.905	-617.031	-545.212	-593.766	-567.899	-553.228	-551.063	-575.739	-598.126	-510.305	-516.285	-532.981	-458.646	-530.211	-538.357	-540.706	-508.838	-564.748	-590.87	-521.599	-596.387	-695.354	-600.694	-700.66	-583.488	-589.288	-494.193	-532.147	-576.737	-581.827	-517.451	-566.563	-577.328	-501.354	-520.041	-519.655	-511.752	-498.994	-564.305	-442.05	-392.975	-479.885	-469.787	-350.344	-459.768	-503.053	-216.087
-154.063	-358.931	-443.309	-508.499	-539.516	-531.146	-508.663	-486.745	-630.454	-592.752	-543.015	-475.483	-647.938	-515.838	-552.925	-562.475	-530.979	-560.503	-509.921	-574.477	-564.148	-549.435	-514.301	-581.002	-552.765	-552.708	-570.141	-508.697	-512.685	-551.521	-563.75	-498.163	-497.938	-562.025	-451.32	-457.262	-542.721	-544.56	-518.039	-539.82	-522.667	-497.014	-589.483	-603.577	-559.251	-564.496	-573.083	-502.003	-538.791	-535.086	-542.078	-770.239	-562.624	-539.754	-633.628	-504.271	-434.547	-495.866	-561.066	-525.113	-449.563	-523.892	-561.929	-620.075	-565.283	-518.662	-564.549	-485.724	-422.296	-481.878	-401.237	-420.13	-479.01	-525.984	-545.856	-512.079	-511.045	-554.742	-568.798	-537.295	-535.458	-583.657	-565.663	-572.006	-558.812	-549.918	-604.258	-564.935	-593.609	-640.464	-585.379	-517.048	-584.275	-583.152	-525.362	-537.014	-561.446	-565.586	-537.483	-528.904	-657.286	-618.993	-606.572	-538.951	-548.899	-585.706	-500.722	-451.637	-409.018	-471.546	-548.165	-633.028	-535.682	-491.088	-526.627	-553.531	-522.953	-458.558	-436.014	-490.83	-549.711	-601.966	-513.694	-515.945	-532.449	-522.585	-559.764	-575.547	-607.635	-528.452	-576.605	-595.864	-487.107	-566.389	-644.777	-503.431	-549.095	-497.877	-390.428	-494.619	-535.996	-472.67	-414.49	-414.561	-424.111	-493.063	-441.853	-314.934	-348.719	-427.563	-503.577	-448.793	-361.104	-430.44	-436.047	-396.901	-429.954	-468.453	-425.816	-372.328	-398.156	-437.616	-468.525	-405.958	-447.403	-473	-424.725	-501.525	-471.457	-510.614	-548.236	-440.603	-380.604	-490.676	-521.111	-611.695	-600.014	-542.772	-469.001	-524.793	-611.717	-597.311	-520.952	-508.34	-555.323	-540.313	-532.1	-470.307	-437.516	-531.666	-545.352	-546.609	-589.6	-606.927	-541.438	-511.642	-585.624	-537.308	-577.503	-561.577	-557.685	-535.071	-532.576	-553.335	-704.607	-547.162	-638.709	-576.726	-667.395	-502.833	-519.419	-727.596	-469.924	-400.26	-406.463	-390.938	-422.67	-373.09	-459.583	-526.366	-411.538	-545.705	-559.408	-497.217	-471.788	-536.262	-834.273	-690.096	-551.234	-510.229	-503.167	-552.089	-579.677	-509.133	-491.315	-539.808	-558.232	-540.598	-558.247	-502.017	-500.627	-589.071	-540.344	-557.166	-560.835	-596.131	-482.235	-418.242	-522.073	-615.123	-556.045	-547.112	-550.558	-549.118	-583.528	-538.969	-459.06	-530.005	-438.543	-333.59	-383.552	-474.41	-434.711	-387.19	-397.087	-397.458	-446.724	-527.906	-542.609	-567.245	-584.307	-534.51	-559.838	-601.236	-551.132	-590.935	-578.885	-586.969	-544.255	-528.84	-582.599	-499.744	-538.188	-517.201	-442.696	-509.581	-527.101	-516.177	-500.525	-564.457	-573.688	-526.262	-624.731	-704.134	-580.198	-706.022	-593.579	-580.131	-497	-550.751	-583.863	-578.122	-524.589	-565.074	-592.108	-527.127	-513.162	-519.136	-519.066	-531.067	-549.834	-455.466	-382.804	-441.524	-413.742	-363.824	-491.11	-512.698	-217.634
-146.502	-363.152	-442.529	-525.326	-551.405	-527.334	-512.472	-491.195	-609.561	-598.049	-551.326	-483.053	-606.483	-510.848	-547.413	-569.402	-543.321	-559.733	-497.985	-569.722	-576.338	-537.744	-500.001	-558.973	-538.32	-549.469	-553.651	-524.044	-523.319	-550.949	-559.842	-489.627	-495.23	-569.041	-469.187	-503.964	-549.224	-541.802	-505.028	-529.931	-513.828	-477.043	-574.468	-603.569	-551.436	-555.08	-565.405	-514.413	-518.707	-527.652	-561.581	-769.31	-557.961	-543.471	-632.187	-501.984	-440.014	-494.89	-548.838	-511.961	-446.502	-517.984	-566.554	-633.393	-565.207	-520.406	-540.921	-484.165	-414.264	-477.228	-391.251	-397.162	-485.452	-498.586	-523.421	-493.317	-516.898	-553.672	-568.592	-545.096	-539.745	-585.151	-575.438	-569.59	-566.677	-567.769	-608.494	-560.402	-598.732	-634.998	-552.998	-519.718	-617.489	-599.099	-518.529	-537.802	-551.514	-580.255	-546.939	-553.957	-664.5	-636.794	-621.673	-531.91	-537.712	-583.844	-492.263	-453.332	-391.52	-449.296	-497.986	-639.1	-531.037	-481.248	-507.548	-541.342	-504.917	-467.774	-435.655	-466.769	-546.477	-614.693	-541.421	-512.892	-524.876	-545.068	-567.783	-551.777	-587.214	-530.939	-559.025	-584.034	-472.967	-536.86	-653.033	-512.561	-575.231	-505.889	-376.733	-487.233	-550.424	-472.263	-410.121	-437.204	-415.447	-492.661	-433.252	-327.652	-367.528	-393.505	-502.94	-448.593	-502.565	-414.528	-461.66	-395.134	-423.722	-441.168	-408.127	-381.007	-553.151	-390.161	-454.686	-414.664	-467.114	-474.661	-426.6	-509.62	-476.431	-528.671	-565.775	-442.837	-371.358	-492.955	-520.996	-614.812	-587.345	-536.497	-480.045	-532.817	-603.767	-580.733	-512.617	-496.98	-551.255	-524.775	-541.122	-477.655	-448.572	-522.822	-517.674	-528.372	-573.279	-597.239	-540	-502.235	-602.639	-539.962	-566.717	-570.256	-559.033	-525.708	-533.152	-562.206	-606.612	-538.653	-614.857	-586.056	-653.987	-498.902	-530.853	-719.8	-488.471	-408.158	-413.808	-369.016	-411.773	-358.443	-391.285	-510.024	-473.083	-579.948	-565.291	-509.788	-470.547	-534.51	-808.827	-595.319	-543.503	-549.352	-513.015	-557.644	-631.519	-519.829	-489.531	-533.25	-554.529	-541.333	-577.488	-490.327	-515.562	-594.234	-534.5	-550.5	-575.218	-607.326	-465.499	-424.175	-531.224	-610.542	-540.507	-534.038	-540.308	-555.993	-569.133	-515.657	-444.851	-523.206	-426.597	-336.341	-384.248	-463.988	-436.523	-364.74	-364.374	-383.021	-454.477	-529.392	-542.479	-565.617	-590.699	-532.379	-562.742	-591.668	-540.928	-597.607	-576.838	-558.133	-547.382	-552.798	-582.473	-486.749	-510.648	-550.224	-446.473	-528.565	-532.974	-535.745	-507.368	-592.711	-593.788	-524.261	-529.671	-597.028	-587.852	-753.977	-630.102	-582.957	-489.38	-545.708	-554.945	-586.958	-530.307	-564.657	-541.155	-509.256	-508.164	-514.715	-522.596	-531.067	-525.598	-430.693	-392.146	-472.735	-436.468	-364.171	-468.167	-499.35	-227.892
-132.708	-376.216	-484.682	-517.267	-550.309	-513.994	-518.497	-489.469	-588.572	-599.714	-541.666	-483.796	-581.961	-529.239	-538.861	-558.097	-534.469	-554.477	-514.387	-582.688	-578.663	-562.78	-524.438	-563.055	-540.339	-555.642	-551.25	-516.974	-539.532	-549.129	-537.047	-495.271	-511.919	-567.808	-447.417	-449.603	-539.593	-552.664	-522.957	-532.979	-535.118	-497.027	-555.038	-604.674	-549.887	-559.611	-556.002	-510.675	-524.222	-528.586	-547.561	-788.205	-567.572	-548.297	-632.019	-506.767	-444.687	-471.666	-550.641	-522.887	-434.129	-506.961	-541.689	-650.766	-562.558	-518.369	-505.644	-489.823	-435.522	-467.483	-375.854	-391.178	-480.967	-517.268	-536.786	-495.757	-507.915	-556.675	-571.928	-533.018	-525.079	-591.384	-562.238	-569.248	-557.972	-557.151	-594.301	-565.218	-585.61	-634.313	-581.736	-518.36	-600.455	-610.327	-519.127	-556.526	-562.782	-586.879	-541.001	-530.274	-670.497	-609.161	-619.376	-531.846	-531.941	-550.172	-494.75	-455.977	-388.761	-466.479	-519.487	-622.879	-573.368	-506.014	-526.507	-561.739	-509.638	-448.918	-434.444	-501.465	-535.264	-592.684	-531.327	-514.858	-501.057	-540.629	-574.218	-559.279	-559.817	-518.475	-573.065	-598.849	-480.266	-558.402	-607.757	-495.126	-563.685	-529.877	-377.719	-486.692	-551.349	-472.988	-412.019	-403.694	-414.783	-487.467	-449.569	-355.351	-353.207	-396.522	-505.041	-442.888	-418.917	-426.184	-442.687	-388.756	-404.922	-413.099	-407.293	-387.771	-397.778	-416.608	-464.133	-411.39	-454.988	-470.212	-438.312	-523.239	-497.083	-521.75	-564.772	-443.324	-379.592	-490.774	-527.783	-614.386	-588.638	-521.255	-478.174	-542.619	-606.788	-554.833	-518.659	-499.963	-542.665	-532.587	-544.81	-473.58	-449.122	-525.84	-545.902	-536.323	-576.404	-583.76	-539.216	-523.274	-582.083	-543.205	-555.41	-557.338	-563.261	-531.309	-539.274	-560.112	-572.329	-527.742	-649.618	-578.95	-657.507	-498.186	-546.545	-708.5	-482.109	-408.817	-388.879	-351.237	-431.336	-382.142	-413.184	-481.037	-416.911	-564.411	-554.431	-490.683	-481.219	-540.674	-768.704	-573.344	-559.43	-548.57	-507.458	-545.199	-621.032	-530.232	-457.351	-543.978	-562.662	-527.664	-561.719	-503.716	-508.919	-604.457	-534.359	-554.316	-542.444	-589.26	-465.117	-427.557	-519.522	-626.916	-543.031	-538.548	-542.299	-555.509	-588.259	-517.573	-463.46	-547.92	-430.932	-322.112	-390.508	-462.699	-447.787	-347.556	-347.813	-383.931	-437.393	-509.726	-528.635	-568.175	-578.486	-534.18	-593.426	-615.268	-539.33	-593.54	-570.471	-562.009	-548.313	-550.638	-591.159	-500.483	-531.154	-544.192	-464.834	-532.679	-532.876	-533.107	-489.637	-591.982	-561.382	-535.04	-659.719	-722.561	-590.891	-690.789	-586.65	-595.608	-484.764	-540.453	-555.884	-575.385	-512.774	-557.342	-567.866	-519.718	-527.712	-524.825	-531.827	-530.331	-525.668	-453.407	-391.525	-458.677	-449.943	-375.195	-461.888	-492.106	-226.397
-155.56	-350.817	-451.067	-512.625	-547.439	-519.396	-528.557	-489.905	-621.897	-601.428	-550.382	-462.771	-577.536	-522.293	-546.876	-552.803	-540.473	-559.255	-505.556	-576.262	-564.614	-547.991	-518.522	-578.731	-553.663	-553.148	-569.971	-530.332	-528.55	-559.528	-532.835	-495.505	-512.294	-569.457	-461.644	-525.506	-519.694	-524.823	-506.092	-540.681	-527.487	-509.319	-578.249	-612.331	-551.975	-561.724	-563.003	-516.312	-527.042	-531.396	-540.435	-783.274	-569.64	-544.104	-641.168	-505.864	-427.697	-480.408	-539.015	-528.478	-442.135	-524.469	-575.736	-631.953	-574.574	-515.314	-560.282	-501.069	-450.186	-467.135	-409.114	-390.235	-477.226	-517.676	-533.105	-511.37	-516.453	-566.347	-567.772	-551.465	-536.937	-579.004	-558.03	-570.827	-560.77	-563.75	-600.794	-565.951	-587.543	-633.516	-562.11	-524.253	-611.779	-581.088	-527.135	-544.415	-547.306	-560.431	-532.02	-554.522	-676.996	-602.353	-604.435	-538.759	-539.434	-570.468	-476.773	-434.811	-392.806	-460.922	-513.627	-614.999	-538.332	-479.189	-522.039	-536.035	-514.031	-464.84	-439.702	-507.809	-529.028	-604.115	-529.782	-511.761	-530.804	-533.645	-562.096	-560.913	-596.938	-523.7	-566.906	-583.173	-484.188	-571.017	-636.108	-514.019	-554.404	-514.615	-389.506	-483.802	-548.176	-465.974	-379.308	-393.82	-420.761	-475.562	-438.94	-331.467	-324.308	-431.084	-512.353	-461.726	-391.778	-439.933	-449.093	-422.637	-448.53	-381.165	-401.672	-402.873	-405.633	-406.425	-458.833	-411.513	-453.104	-477.545	-426.634	-513.534	-489.471	-506.822	-551.85	-448.714	-369.045	-480.927	-514.566	-607.367	-594.45	-532.248	-462.277	-520.896	-622.67	-593.148	-530.076	-505.364	-556.656	-528.751	-542.367	-477.277	-441.811	-516.838	-538.738	-544.469	-578.968	-597.079	-540.915	-509.704	-577.268	-542.39	-566.623	-581.38	-567.753	-523.684	-525.81	-552.729	-602.395	-539.736	-667.166	-569.173	-620.872	-493.148	-535.628	-682.856	-473.141	-404.93	-364.792	-358.034	-410.129	-373.496	-378.731	-544.662	-453.492	-586.812	-565.052	-479.987	-477.296	-564.275	-806.945	-591.279	-567.202	-542.841	-518.267	-544.604	-579.837	-509.784	-492.79	-532.197	-567.493	-536.49	-550.166	-488.114	-513.784	-564.348	-526.449	-540.878	-544.309	-575.891	-465.149	-422.379	-520.929	-616.641	-539.159	-553.551	-553.343	-559.013	-595.684	-521.866	-454.685	-539.972	-443.081	-332.042	-383.984	-493.93	-472.583	-387.595	-357.524	-388.451	-440.57	-524.948	-546.025	-572.239	-562.931	-524.209	-570.688	-594.412	-527.983	-581.197	-561.282	-556.359	-536.231	-519.232	-601.366	-508.48	-521.614	-539.944	-460.185	-532.736	-521.403	-519.631	-483.398	-573.675	-560.076	-513.57	-459.513	-606.214	-597.919	-700.544	-597.569	-590.364	-479.044	-543.143	-560.5	-565.817	-511.532	-554.02	-572.016	-530.886	-507.764	-519.996	-533.091	-517.249	-522.508	-435.642	-379.792	-461.056	-458.604	-363.493	-481.305	-519.577	-213.686
-167.337	-345.141	-447.37	-523.293	-554.216	-526.597	-500.388	-496.823	-634.485	-615.693	-554.663	-475.541	-612.32	-517.792	-535.691	-563.76	-541.546	-548.601	-509.788	-572.523	-576.12	-545.488	-508.127	-582.314	-543.626	-546.849	-568.403	-538.637	-527.394	-546.547	-561.109	-497.347	-507.458	-566.249	-473.006	-489.577	-550.088	-562.414	-522.414	-538.444	-529.843	-482.952	-562.361	-607.79	-548.602	-560.646	-577.257	-504.371	-536.279	-533.056	-542.885	-763.741	-564.455	-530.366	-623.829	-504.149	-438.14	-488.324	-566.016	-539.876	-451.671	-512.256	-540.193	-658.953	-561.318	-510.636	-518.018	-508.043	-355.704	-397.772	-386.555	-404.24	-499.333	-529.965	-539.226	-501.603	-504.528	-570.836	-567.249	-547.067	-530.37	-577.166	-559.764	-566.275	-568.509	-575.995	-612.152	-548.819	-585.673	-632.995	-566.908	-516.802	-596.15	-591.044	-542.833	-555.289	-556.987	-562.468	-542.901	-536.33	-689.282	-617.75	-612.995	-533.961	-543.567	-592.477	-488.488	-453.815	-391.499	-455.904	-504.322	-620.578	-533.463	-472.963	-502.136	-531.315	-493.887	-451.925	-432.961	-483.317	-558.541	-612.482	-537.086	-508.544	-518.397	-528.955	-573.16	-556.163	-601.688	-531.61	-573.176	-570.786	-484.015	-553.426	-637.591	-517.529	-552.145	-512.757	-385.881	-503.705	-546.452	-498.536	-410.754	-446.355	-476.311	-464.062	-424.596	-321.222	-337.144	-385.499	-463.687	-391.091	-370.573	-487.46	-425.939	-395.908	-505.192	-404.127	-394.82	-400.693	-391.634	-402.257	-450.126	-417.396	-458.134	-470.994	-436.783	-525.032	-481.752	-525.115	-567.38	-436.547	-378.984	-498.167	-523.026	-632.298	-586.133	-525.486	-469.206	-535.533	-620.377	-554.188	-512.517	-521.495	-577.375	-525.407	-545.021	-485.439	-450.991	-528.992	-537.837	-558.418	-589.637	-586.988	-538.313	-504.104	-565.102	-538.811	-561.958	-558.117	-555.284	-526.636	-535.468	-562.679	-688.906	-525.558	-662.496	-563.158	-655.901	-509.805	-541.358	-718.13	-463.845	-405.141	-367.805	-354.042	-421.635	-387.31	-384.312	-570.055	-464.511	-655.182	-564.757	-492.949	-477.425	-554.407	-794.904	-697.34	-555.755	-509.022	-506.582	-539.144	-579.558	-522.393	-497.711	-555.688	-569.203	-542.967	-574.841	-507.937	-512.439	-591.014	-542.681	-548.28	-559.931	-577.775	-478.147	-427.787	-511.717	-615.253	-545.761	-547.917	-531.028	-534.584	-593.675	-514.897	-461.844	-531.148	-427.683	-326.556	-371.404	-488.797	-482.115	-397.734	-360.319	-389.876	-443.709	-519.49	-523.827	-577.341	-586.389	-535.419	-572.154	-599.157	-542.679	-583.203	-567.359	-559.428	-547.482	-523.212	-578.327	-503.424	-525.855	-548.048	-469.734	-557.191	-523.856	-536.822	-476.981	-568.126	-591.892	-519.341	-539.409	-634.881	-583.525	-715.904	-601.757	-580.728	-496.943	-536.056	-536.231	-563.401	-521.712	-546.027	-546.552	-516.044	-498.364	-509.639	-525.725	-522.481	-531.339	-441.078	-398.722	-465.151	-440.168	-350.574	-469.631	-513.767	-223.922
-156.627	-346.478	-446.56	-508.623	-535.431	-517.53	-529.476	-493.139	-579.561	-609.502	-550.914	-479.244	-540.429	-528.887	-540.864	-554.552	-537.873	-555.889	-513.072	-565.047	-555.661	-550.307	-513.002	-554.209	-530.127	-544.869	-570.438	-527.061	-537.291	-554.464	-562.873	-496.917	-493.11	-594.091	-455.963	-514.031	-538.468	-528.106	-531.028	-539.843	-533.154	-502.026	-574.676	-612.537	-556.958	-556.48	-576.977	-524.671	-539.469	-521.638	-547.258	-783.421	-541.07	-541.175	-645.496	-527.803	-433.33	-476.342	-553.094	-518.972	-450.783	-517.52	-540.361	-660.326	-535.337	-494.111	-506.748	-526.886	-360.901	-405.389	-397.969	-406.214	-482.36	-526.486	-540.783	-507.034	-497.354	-558.471	-573.201	-536.972	-519.072	-583.691	-562.024	-552.725	-558.516	-573.096	-605.702	-564.608	-605.745	-638.065	-571.637	-519.698	-614.409	-595.945	-536.001	-546.542	-559.234	-573.666	-546.833	-543.372	-667.936	-612.986	-616.3	-533.262	-546.712	-578.767	-491.676	-448.279	-409.834	-488.069	-579.066	-646.959	-587.041	-486.544	-519.602	-528.541	-503.748	-454.747	-440.602	-497.085	-543.169	-598.891	-528.932	-500.75	-531.877	-520.265	-545.699	-556.259	-603.044	-532.394	-565.857	-572.759	-456.963	-553.116	-633.457	-503.433	-534.445	-511.54	-380.728	-485.571	-553.493	-483.711	-404.714	-402.552	-438.691	-489.089	-438.992	-324.756	-344.054	-376.901	-454.366	-399.53	-382.695	-452.185	-448.144	-419.095	-448.519	-405.221	-403.396	-379.528	-440.375	-432.945	-458.863	-418.212	-447.769	-471.976	-427.497	-511.868	-475.691	-514.062	-558.02	-434.318	-372.897	-465.815	-521.2	-613.097	-578.161	-537.286	-517.476	-512.253	-615.615	-597.32	-513.128	-494.054	-558.262	-523.471	-544.176	-477.237	-434.343	-526.546	-539.029	-550.557	-590.727	-589.171	-540.611	-519.718	-589.897	-539.11	-566.056	-569.708	-555.077	-522.816	-521.777	-562.75	-704.217	-537.435	-644.904	-552.078	-653.474	-515.13	-523.127	-691.307	-507.529	-400.268	-359.987	-370.677	-405.619	-384.119	-506.192	-618.834	-439.114	-668.861	-565.91	-504.177	-465.499	-535.53	-705.374	-710.386	-542.545	-510.229	-518.636	-569.06	-582.201	-541.429	-497.969	-541.896	-562.072	-546.17	-567.634	-504.492	-510.356	-591.089	-535.441	-559.578	-550.717	-605.665	-471.096	-432.233	-532.602	-650.629	-539.266	-540.755	-541.773	-560.544	-585.15	-533.139	-454.984	-540.216	-446.999	-325.785	-379.771	-469.317	-445.142	-382.54	-363.929	-405.316	-449.087	-522.537	-541.786	-569.633	-588.104	-538.837	-576.974	-599.213	-541.801	-575.079	-563.572	-556.347	-559.282	-547.86	-585.588	-500.941	-525.376	-545.844	-448.597	-530.454	-521.052	-529.791	-500.78	-575.628	-574.584	-509.423	-470.944	-661.559	-592.746	-691.515	-597.975	-585.186	-494.33	-553.253	-563.304	-589.142	-531.262	-552.596	-564.066	-532.239	-526.453	-512.761	-510.736	-511.947	-522.225	-418.332	-362.382	-457.707	-442.056	-369.093	-457.63	-479.516	-210.627
-169.95	-372.645	-470.689	-530.153	-534.04	-512.693	-527.409	-478.103	-619.117	-600.419	-557.472	-469.421	-600.456	-519.659	-546.925	-546.185	-549.404	-548.992	-494.295	-566.676	-570.506	-543.425	-521.634	-572.264	-540.293	-540.959	-569.304	-520.867	-533.552	-548.076	-559.516	-501.585	-509.114	-604.209	-439.974	-487.552	-524.287	-522.283	-512.971	-539.536	-527.392	-498.982	-571.443	-615.239	-559.404	-565.042	-570.032	-508.254	-529.013	-515.183	-540.505	-769.2	-551.071	-543.754	-633.572	-511.977	-431.778	-483.942	-538.066	-518.913	-452.659	-526.77	-537.17	-652.736	-566.012	-529.219	-521.135	-520.122	-383.913	-440.837	-409.06	-414.683	-484.916	-506.367	-549.974	-509.943	-513.003	-555.249	-561.395	-529.945	-532.29	-585.792	-561.771	-559.297	-565.931	-566.904	-610.508	-552.522	-600.841	-619.069	-562.664	-521.418	-609.322	-589.805	-517.199	-554.571	-561.397	-569.427	-550.052	-550.458	-669.984	-614.268	-611.601	-533.454	-550.883	-584.508	-500.35	-466.656	-409.621	-495.061	-522.091	-650.976	-562.925	-471.653	-501.14	-513.633	-496.87	-455.725	-445.765	-484.983	-552.049	-610.022	-525.739	-504.085	-526.502	-527.617	-557.733	-576.368	-606.945	-521.575	-577.964	-584.602	-482.219	-567.502	-644.484	-485.964	-558.234	-523.825	-376.304	-495.602	-560.869	-495.45	-424.038	-412.727	-469.956	-494.821	-443.408	-359.473	-336.54	-407.443	-586.981	-404.162	-500.381	-460.081	-442.938	-407.216	-458.818	-425.499	-405.632	-389.344	-382.595	-405.332	-461.001	-418.095	-442.119	-495.487	-447.555	-511.608	-464.815	-500.941	-549.44	-447.608	-379.573	-485.721	-519.09	-614.254	-585.271	-536.551	-504.486	-524.725	-614.234	-591.939	-527.944	-524.137	-573.569	-540.325	-546.402	-481.415	-440.182	-534.798	-540.775	-541.738	-574.395	-597.468	-540.494	-500.561	-574.336	-546.883	-556.34	-565.374	-564.228	-521.965	-521.384	-565.513	-720.381	-520.306	-651.792	-544.741	-532.656	-530.719	-549.192	-613.903	-500.893	-445.512	-430.603	-380.446	-388.494	-348.238	-399.694	-545.504	-436.488	-594.428	-610.181	-544.531	-464.662	-541.865	-750.68	-719.791	-549.462	-522.055	-504.228	-545.647	-571.777	-526.314	-487.541	-536.857	-577.842	-553.522	-569.849	-492.524	-506.873	-588.75	-535.708	-551.103	-557.53	-582.844	-460.543	-434.285	-521.171	-616.482	-541.804	-541.973	-544.904	-542.978	-596.4	-525.726	-460.799	-539.55	-414.364	-312.693	-360.231	-490.528	-476.303	-392.333	-367.23	-391.365	-452.81	-522.715	-540.432	-563.364	-578.319	-520.982	-579.828	-608.756	-539.991	-583.496	-564.903	-551.349	-549.781	-552.686	-590.318	-507.131	-529.012	-552.915	-460.426	-538.5	-514.331	-529.081	-499.71	-577.81	-565.051	-503.818	-495.425	-594.873	-580.921	-704.466	-597.217	-591.909	-485.776	-537.422	-551.371	-575.013	-513.466	-517.256	-561.786	-542.741	-534.399	-508.37	-537.204	-527.957	-544.309	-445.936	-380.187	-444.34	-437.018	-361.691	-465.283	-513.995	-219.601
-158.972	-357.601	-455.347	-522.999	-547.497	-518.697	-508.896	-489.435	-582.791	-610.784	-524.54	-483.821	-557.344	-527.083	-545.528	-561.052	-549.329	-560.745	-507.206	-580.368	-582.527	-546.924	-515.145	-580.16	-536.399	-543.647	-561.533	-519.733	-532.068	-549.196	-550.795	-504.462	-508.937	-540.84	-444.737	-443.886	-543.816	-525.511	-508.422	-535.803	-544.904	-497.659	-566.501	-608.024	-557.045	-560.768	-550.407	-513.567	-541.649	-528.493	-545.428	-799.323	-559.397	-547.042	-620.217	-495.792	-425.646	-486.157	-531.396	-525.053	-450.826	-545.534	-544.732	-659.93	-550.952	-507.001	-504.95	-514.77	-379.102	-428.957	-418.573	-411.739	-493.034	-525.194	-522.439	-495.542	-498.552	-581.213	-559.417	-548.788	-534.602	-589.549	-575.233	-572.456	-579.494	-587.359	-612.845	-563.395	-617.082	-632.147	-558.827	-523.376	-611.082	-583.306	-530.725	-548.575	-546.586	-574.996	-538.506	-552.793	-666.616	-612.572	-626.983	-537.659	-547.18	-588.843	-510.726	-459.499	-400.364	-462.379	-510.944	-633.083	-552.603	-468.578	-511.354	-546.375	-510.005	-450.488	-432.777	-475.606	-525.461	-603.716	-535.86	-508.35	-509.251	-529.54	-572.244	-548.044	-598.056	-534.425	-592.372	-581.936	-485.074	-566.748	-656.264	-491.764	-552.664	-509.595	-383.84	-478.385	-549.472	-498.531	-386.994	-456.493	-482.981	-445.988	-381.067	-329.901	-355.558	-389.946	-468.975	-393.202	-373.811	-450.748	-449.632	-370.836	-395.794	-414.323	-405.742	-378.229	-399.121	-407.274	-461.982	-421.24	-448.496	-480.074	-451.374	-523.728	-491.791	-512.385	-548.838	-449.698	-394.501	-499.876	-526.724	-597.669	-592.462	-537.151	-499.431	-562.782	-574.202	-607.97	-523.422	-527.323	-559.085	-538.359	-546.782	-493.425	-451.25	-526.526	-539.477	-547.927	-592.335	-590.309	-528.446	-507.182	-568.584	-527.804	-560.732	-580.223	-562.944	-513.814	-521.487	-566.524	-680.874	-552.704	-674.342	-569.074	-650.09	-547.948	-557.831	-809.487	-520.161	-414.051	-369.721	-349.522	-433.284	-363.086	-345.689	-501.284	-473.592	-551.745	-565.737	-546.079	-483.918	-533.333	-678.924	-684.788	-554.006	-499.653	-508.373	-542.748	-578.069	-522.313	-492.903	-521.983	-566.155	-561.64	-568.645	-492.763	-505.932	-596.947	-536.527	-557.878	-536.49	-574.208	-474.747	-433.726	-529.297	-617.982	-544.751	-533.609	-541.691	-553.217	-573.054	-508.162	-453.652	-524.126	-421.605	-334.565	-395.64	-496.809	-438.076	-375.494	-363.457	-379.365	-450.927	-522.302	-527.149	-562.475	-561.692	-521.344	-574.025	-604.908	-550.295	-593.758	-560.021	-562.643	-538.417	-547.329	-590.175	-487.907	-505.301	-562.765	-456.21	-542.22	-523.707	-517.762	-497.864	-601.523	-594.27	-524.577	-475.874	-578.293	-592.769	-669.269	-580.025	-585.387	-502.374	-554.171	-558.034	-573.547	-503.214	-533.942	-551.437	-520.3	-531.98	-512.671	-528.726	-525.595	-632.573	-457.875	-382.219	-440.358	-518.245	-357.95	-463.246	-515.587	-231.956
-150.93	-383.091	-452.153	-526.465	-537.703	-542.288	-527.052	-497.895	-620.111	-590.583	-527.395	-467.718	-623.74	-517.671	-534.887	-551.522	-532.217	-546.723	-497.895	-564.647	-587.016	-541.596	-508.779	-569.123	-548.436	-537.137	-571.857	-517.17	-537.577	-549.887	-539.525	-503.92	-517.374	-566.73	-433.71	-457.035	-580.671	-461.353	-500.722	-531.918	-540.298	-524.554	-567.352	-604.341	-558.48	-555.531	-534.223	-503.862	-533.217	-536.946	-539.021	-782.635	-569.678	-535.12	-616.427	-511.29	-438.83	-489.32	-530.306	-523.304	-457.526	-534.434	-551.963	-644.368	-538.359	-516.774	-547.209	-508.577	-366.397	-404.757	-394.013	-378.242	-479.794	-511.978	-553.423	-505.258	-512.216	-571.808	-569.151	-542.785	-543.376	-594.885	-558.211	-573.659	-567.616	-587.342	-596.097	-558.511	-602.784	-636.177	-566.031	-514.676	-617.147	-572.841	-504.719	-533.579	-553.428	-561.902	-533.425	-548.227	-675.769	-591.828	-621.096	-549.634	-559.264	-593.203	-500.903	-453.827	-402.776	-464.671	-519.987	-641.311	-591.975	-497.466	-515.587	-588.28	-506.068	-453.677	-431.7	-496.953	-549.966	-627.677	-545.409	-518.148	-532.893	-532.242	-580.199	-560.426	-589.734	-534.707	-564.759	-589.206	-487.212	-543.948	-641.28	-504.763	-563.155	-526.365	-373.408	-467.501	-540.128	-481.212	-432.106	-404.02	-454.8	-497.248	-410.219	-373.18	-349.663	-517.163	-459.87	-404.558	-450.799	-406.451	-488.669	-386.363	-412.377	-450.854	-424.3	-396.25	-446.403	-433.929	-399.614	-450.704	-459.582	-465.586	-439.654	-515.759	-488.334	-555.616	-557.524	-430.932	-374.869	-476.995	-517.95	-622.863	-592.737	-528.445	-501.804	-559.103	-601.033	-596.598	-527.406	-519.353	-565.336	-524.257	-540.548	-464.995	-429.971	-508.037	-538.233	-542.665	-581.749	-595.961	-535.69	-521.825	-578.697	-534.321	-561.799	-571.218	-550.279	-528.786	-523.932	-553.903	-680.616	-645.736	-635.968	-562.426	-499.269	-500.571	-554.293	-611.369	-475.761	-466.164	-390.248	-359.085	-417.534	-392.302	-385.575	-489.529	-503.119	-580.606	-604.069	-520.337	-470.324	-546.669	-695.114	-714.066	-560.286	-509.033	-502.405	-540.98	-607.554	-521.448	-484.713	-532.054	-565.102	-558.934	-582.038	-500.233	-509.775	-581.136	-526.487	-559.744	-556.406	-605.768	-473.865	-429.66	-520.257	-608.912	-532.131	-519.705	-558.924	-560.864	-592.443	-525.067	-474.214	-522.788	-416.63	-314.348	-425.481	-522.621	-416.45	-360.538	-358.055	-386.448	-458.245	-519.277	-534.85	-553.634	-581.444	-536.555	-580.736	-604.904	-541.745	-598.146	-561.513	-564.251	-555.599	-565.9	-591.967	-486.653	-510.546	-547.659	-453.962	-518.357	-559.768	-508.173	-503.514	-578.151	-547.175	-514.452	-488.241	-562.702	-588.202	-600.59	-599.455	-594.402	-509.594	-527.891	-580.933	-581.719	-516.532	-534.504	-576.274	-518.525	-519.039	-506.386	-623.544	-510.251	-513.829	-517.067	-385.128	-413.133	-388.135	-367.597	-439.695	-464.493	-204.31
-150.564	-375.885	-460.601	-529.275	-551.687	-530.097	-502.423	-484.04	-623.151	-610.948	-526.917	-469.413	-616.53	-531.42	-558.557	-557.724	-544.776	-560.751	-495.038	-572.677	-589.388	-548.904	-506.355	-569.709	-554.486	-550.673	-558.08	-522.114	-535.498	-559.405	-544.012	-499.278	-514.647	-575.441	-456.815	-499.031	-586.274	-492.168	-511.649	-526.743	-544.099	-510.188	-561.143	-605.374	-557.209	-567.536	-538.662	-511.3	-542.12	-527.564	-545.64	-779.836	-566.512	-541.74	-629.121	-511.013	-443.128	-493.912	-531.291	-520.274	-452.964	-523.536	-554.623	-645.335	-565.636	-524.914	-545.055	-516.267	-437.177	-486.841	-401.98	-389.825	-479.512	-531.423	-563.863	-490.88	-521.608	-567.343	-573.558	-534.66	-543.923	-614.393	-568.147	-550.943	-572.36	-578.685	-595.998	-548.495	-583.688	-639.598	-568.199	-535.821	-611.662	-579.373	-517.279	-546.87	-546.461	-584.764	-541.953	-552.327	-661.217	-594.945	-617.334	-549.176	-525.428	-580.024	-529.396	-452.357	-404.7	-490.205	-523.218	-647.288	-585.967	-485.197	-512.797	-578.864	-508.583	-462.781	-432.488	-507.833	-536.668	-605.428	-533.916	-527.223	-544.496	-518.834	-550.656	-532.026	-575.439	-533.882	-586.101	-561.181	-486.618	-556.466	-647.185	-494.2	-569.835	-542.577	-380.267	-494.737	-553.766	-477.065	-442.239	-439.434	-430.021	-450.846	-415.335	-347.942	-349.716	-400.943	-457.969	-398.877	-437.582	-435.564	-458.475	-415.409	-433.435	-422.118	-399.677	-375.552	-432.625	-414.761	-378.239	-451.438	-482.708	-477.143	-427.027	-525.405	-483.217	-524.653	-558.658	-445.678	-374.847	-494.213	-528.87	-634.278	-601.906	-524.063	-503.235	-566.243	-589.439	-591.841	-531.285	-533.903	-570.655	-540.467	-554.049	-484.148	-449.378	-534.796	-535.77	-531.458	-588.755	-589.74	-538.539	-506.569	-583.781	-543.451	-560.93	-576.742	-561.905	-523.153	-521.892	-552.834	-698.53	-548.098	-602.939	-556.448	-504.393	-515.649	-531.372	-538.989	-479.419	-477.359	-384.289	-348.474	-399.319	-395.663	-393.852	-517.572	-493.951	-576.469	-608.683	-497.305	-471.812	-537.032	-673.011	-718.58	-541.785	-512.347	-512.468	-543.291	-584.667	-523.396	-502.197	-550.585	-570.619	-541.388	-569.354	-502.386	-508.725	-589.465	-532.215	-554.919	-557.788	-604.3	-469.429	-421.922	-511.052	-616.282	-539.922	-534.65	-542.228	-571.554	-596.681	-528.896	-463.82	-512.99	-399.889	-354.017	-464.007	-512.488	-407.835	-358.463	-360.702	-386.165	-450.639	-520.334	-534.396	-557.828	-565.086	-530.135	-575.739	-610.987	-533.76	-598.158	-537.97	-570.814	-530.217	-552.765	-584.327	-500.52	-513.43	-544.528	-445.663	-512.865	-534.46	-525.235	-515.798	-556.602	-565.891	-499.661	-463.453	-560.628	-569.733	-618.547	-588.039	-596.87	-516.028	-515.733	-570.923	-568.672	-498.077	-540.12	-551.677	-522.838	-530.647	-489.77	-641.076	-530.108	-526.709	-528.35	-356.843	-418.863	-403.567	-371.053	-433.58	-455.375	-202.465
-146.687	-372.926	-464.143	-520.53	-533.052	-536.516	-542.996	-494.854	-621.195	-593.863	-535.713	-472.753	-646.125	-517.741	-546.691	-571.384	-539.623	-551.663	-500.512	-576.263	-584.033	-553.474	-509.844	-569.311	-538.123	-553.51	-558.047	-518.731	-516.694	-562.904	-556.529	-477.217	-502.543	-570.8	-442.876	-449.591	-575.95	-483.711	-483.767	-535.506	-549.877	-523.734	-575.62	-619.517	-555.933	-564.362	-545.586	-510.674	-526.892	-532.921	-532.211	-767.511	-574.271	-566.1	-636.954	-502.451	-433.771	-484.634	-551.409	-524.126	-448.623	-504.825	-554.161	-647.669	-546.513	-504.357	-534.165	-509.459	-364.258	-414.341	-394.412	-381.123	-480.416	-522.324	-568.709	-503.553	-511.122	-561.845	-576.512	-532.814	-540.934	-591.294	-567.881	-577.757	-585.178	-572.276	-603.115	-565.038	-595.705	-640.263	-560.31	-529.326	-613.956	-570.439	-528.987	-557.418	-556.324	-577.559	-545.729	-556.072	-676.925	-611.639	-615.915	-531.253	-520.883	-588.088	-520.277	-457.991	-400.213	-465.698	-499.831	-646.457	-565.499	-496.175	-514.802	-591.512	-519.233	-472.287	-442.024	-507.835	-548.647	-604.224	-524.078	-513.246	-546.972	-532.453	-573.15	-545.49	-559.809	-524.103	-577.431	-556.012	-488.921	-556.002	-661.317	-509.442	-584.545	-533.742	-397.167	-485.75	-532.474	-453.797	-409.468	-427.993	-440.759	-467.162	-395.292	-339.86	-331.471	-398.587	-453.741	-394.482	-404.893	-450.178	-487.125	-440.039	-454.33	-414.271	-407.92	-393.445	-416.276	-421.2	-395.966	-461.878	-463.872	-464.836	-423.832	-516.087	-488.75	-520.021	-549.926	-452.379	-381.592	-476.762	-500.965	-619.767	-578.464	-529.165	-467.716	-534.987	-601.948	-573.788	-502.247	-502.961	-542.699	-515.099	-536.133	-466.698	-437.209	-518.972	-541.302	-541.23	-590.898	-568.756	-536.04	-502.569	-571.348	-526.382	-536.265	-565.973	-567.598	-529.598	-523.29	-573.958	-712.231	-694.026	-624.617	-565.91	-550.346	-502.527	-534.008	-520.419	-472.793	-462.37	-435.528	-366.866	-407.501	-388.689	-397.806	-605.245	-496.452	-577.003	-605.479	-511.046	-468.388	-556.028	-671.448	-749.026	-551.99	-518.392	-501.644	-546.043	-575.78	-523.282	-496.7	-554.496	-566.497	-552.186	-581.675	-508.687	-510.788	-573.52	-533.211	-549.696	-541.493	-607.362	-472.058	-413.891	-511.758	-635.756	-547.885	-542.765	-554.395	-551.208	-596.269	-528.139	-461.519	-513.2	-434.136	-365.97	-401.087	-457.651	-403.804	-348.57	-353.568	-378.794	-443.919	-510.281	-546.154	-541.83	-577.091	-523.301	-560.075	-598.195	-534.883	-589.128	-562.691	-581.985	-542.571	-570.727	-594.379	-509.39	-528.106	-549.136	-462.268	-508.359	-534.184	-514.133	-502.42	-534.459	-557.868	-512.791	-456.686	-541.168	-579.248	-561.735	-648.633	-599.09	-525.935	-585.759	-551.035	-568.908	-516.187	-567.631	-542.002	-523.154	-530.611	-511.892	-630.144	-534.368	-539.237	-528.002	-386.356	-414.421	-405.314	-388.853	-441.939	-462.664	-204.426
-147.973	-377.452	-472.838	-519.918	-538.121	-526.507	-551.408	-486.868	-624.201	-610.528	-548.38	-462.899	-599.659	-520.981	-525.161	-563.019	-551.509	-547.142	-483.818	-556.067	-577.068	-536.114	-507.456	-577.831	-535.424	-540.331	-568.321	-525.259	-531.561	-552.325	-560.602	-500.257	-521.844	-592.949	-430.439	-438.32	-572.442	-497.669	-479.262	-552.04	-531.89	-504.925	-553.18	-608.859	-577.219	-575.956	-532.13	-514.83	-530.348	-523.649	-536.347	-776.229	-556.706	-554.07	-633.602	-507.141	-437.28	-504.179	-542.867	-524.391	-449.478	-513.596	-571.223	-656.175	-549.896	-517.691	-546.696	-511.138	-377.889	-405.044	-395.516	-421.45	-483.729	-511.664	-525.47	-486.918	-504.922	-559.258	-570.708	-524.78	-539.928	-586.222	-557.293	-563.889	-563.949	-573.953	-600.813	-560.562	-588.661	-622.459	-555.993	-515.616	-601.831	-570.994	-501.356	-541.111	-545.236	-575.753	-543.293	-551.701	-682.025	-605.908	-620.388	-551.539	-557.197	-597.309	-516.648	-468.373	-408.575	-480.937	-552.503	-635.487	-569.249	-471.631	-506.369	-572.874	-518.357	-479.616	-446.687	-494.705	-547.282	-616.379	-528.233	-510.105	-541.525	-528.38	-551.55	-526.075	-570.182	-521.137	-566.618	-536.041	-478.791	-555.352	-638.638	-494.676	-570.717	-539.063	-379.902	-502.995	-554.477	-469.555	-417.578	-430.797	-399.831	-477.915	-408.199	-342.343	-357.543	-416.46	-441.195	-385.283	-412.603	-427.625	-440.565	-363.041	-421.903	-428.353	-402.969	-382.546	-405.458	-429.793	-461.541	-458.245	-413.188	-468.701	-428.65	-498.109	-471.1	-540.176	-555.503	-441.5	-374.234	-487.751	-518.359	-627.594	-600.781	-539.145	-466.457	-543.553	-617.741	-568.877	-511.399	-509.639	-552.362	-501.347	-537.018	-467.148	-429.097	-520.761	-518.641	-539.342	-569.624	-590.386	-527.835	-509.842	-553.173	-537.625	-559.486	-572.305	-557.828	-513.76	-517.29	-566.179	-632.389	-723.063	-608.508	-567.449	-570.697	-518.213	-532.455	-543.006	-467.592	-450.572	-389.151	-337.56	-412.343	-395.41	-391.192	-506.929	-509.528	-590.435	-604.437	-506.682	-453.03	-551.186	-583.19	-741.357	-547.195	-514.447	-508.021	-537.528	-587.533	-528.114	-495.688	-530.475	-569.233	-540.47	-570.488	-496.97	-498.385	-582.738	-523.36	-561.077	-563.689	-597.843	-455.139	-422.462	-523.296	-637.105	-539.094	-527.062	-570.341	-559.185	-586.346	-504.883	-448.264	-523.987	-425.311	-299.113	-375.938	-470.978	-406.904	-348.572	-358.872	-395.474	-444.32	-523.87	-528.569	-558.695	-594.373	-519.242	-535.854	-605.51	-534.512	-575.157	-564.439	-601.497	-560.555	-581.786	-595.097	-504.85	-526.973	-543.258	-448.8	-509.826	-542.368	-508.761	-505.385	-605.75	-558.788	-503.726	-458.738	-541.268	-602.232	-633.922	-614.438	-601.563	-514.199	-562.452	-559.604	-572.765	-523.441	-564.276	-556.659	-507.596	-512.993	-511.488	-537.806	-512.494	-508.736	-455.376	-377.944	-466.803	-493.114	-396.462	-483.23	-499.529	-213.247
-142.26	-381.041	-460.431	-514.791	-533.532	-544.159	-546.518	-488.968	-645.335	-611.307	-548.768	-475.062	-681.467	-529.755	-548.174	-567.905	-539.944	-550.109	-495.889	-563.753	-558.208	-534.881	-508.285	-571.318	-540.896	-552.313	-570.145	-531.718	-536.187	-561.889	-542.432	-496.027	-498.92	-578.291	-443.704	-421.705	-553.045	-480.452	-482.607	-549.254	-530.244	-512.736	-569.462	-609.496	-569.066	-567.158	-548.628	-503.8	-516.992	-523.649	-533.359	-803.055	-558.736	-558.909	-634.968	-503.464	-438.605	-483.892	-551.286	-525.979	-456.068	-520.903	-559.745	-670.694	-556.053	-510.476	-549.68	-510.673	-374.686	-443.127	-408.007	-405.867	-488.292	-517.422	-533.356	-485.202	-501.4	-557.078	-575.982	-536.364	-537.6	-595.729	-579.897	-576.467	-570.28	-588.331	-610.467	-566.88	-601.014	-642.024	-553.959	-516.122	-613.893	-564.179	-510.942	-552.273	-546.532	-555.183	-536.893	-548.365	-666.698	-602.862	-642.962	-534.518	-563.325	-576.018	-520.363	-438.243	-395.61	-477.865	-536.985	-629.878	-591.225	-496.308	-477.436	-586.51	-510.832	-452.665	-434.609	-448.322	-532.452	-610.11	-532.012	-510.319	-535.766	-526.008	-560.695	-546.579	-580.818	-528.97	-572.628	-560.004	-498.011	-557.448	-650.567	-519.146	-580.887	-536.128	-386.625	-486.009	-561.304	-466.867	-412.115	-407.592	-421.094	-455.48	-389.825	-313.582	-337.2	-389.728	-461.375	-412.241	-532.532	-472.864	-453.775	-415.238	-473.63	-408.288	-425.608	-370.605	-403.244	-426.285	-458.068	-464.403	-426.281	-475.859	-441.054	-506.679	-478.159	-660.985	-562.495	-446.897	-375.737	-488.109	-506.559	-620.825	-596.607	-533.99	-481.951	-532.309	-621.326	-589.398	-534.524	-529.963	-571.805	-530.446	-546.194	-475.95	-445.833	-529.775	-540.16	-548.496	-584.113	-581.988	-541.887	-524.927	-590.784	-532.855	-558.635	-574.354	-551.833	-520.255	-516.359	-551.226	-714.119	-709.872	-610.432	-559.146	-676.202	-559.535	-552.993	-764.025	-476.997	-447.609	-435.904	-376.97	-389.472	-361.526	-370.145	-587.309	-511.329	-588.131	-589.305	-557.017	-470.846	-567.713	-655.748	-727.138	-554.761	-540.963	-509.836	-544.549	-602.189	-536.71	-483.95	-546.735	-571.095	-552.595	-574.307	-494.06	-512.114	-589.351	-530.651	-558.078	-548.731	-590.001	-459.237	-428.683	-518.122	-626.463	-542.952	-544.129	-548.271	-562.488	-603.233	-537.135	-464.648	-537.358	-442.599	-306.253	-385.176	-483.007	-419.26	-384.742	-356.315	-386.018	-446.726	-506.821	-545.977	-556.664	-591.713	-532.206	-554.051	-590.509	-540.894	-580.863	-540.704	-590.372	-543.171	-540.598	-593.733	-487.709	-526.008	-538.883	-444.864	-494.646	-533.19	-531.294	-510.827	-587.506	-559.782	-509.325	-455.048	-539.955	-594.683	-580.823	-656.47	-604.744	-516.387	-544.243	-538.461	-580.033	-507.316	-545.043	-547.352	-512.438	-509.678	-503.785	-534.873	-511.672	-548.441	-463.934	-368.586	-473.276	-445.151	-381.657	-506.834	-496.999	-203.637
-159.241	-353.868	-464.78	-524.771	-545.34	-520.521	-553.152	-498.049	-632.856	-614.41	-557.126	-475.632	-645.929	-524.411	-543.87	-566.155	-535.7	-560.147	-502.968	-559.052	-584.394	-539.034	-484.943	-540.213	-532.437	-545.198	-557.958	-538.001	-523.862	-564.536	-537.506	-503.281	-512.902	-567.331	-449.551	-437.442	-545.336	-484.994	-471.472	-520.054	-552.612	-528.586	-562.702	-605.828	-563.325	-560.331	-549.661	-522.299	-543.173	-538.305	-547.818	-788.274	-569.596	-534.872	-618.518	-504.37	-435.826	-486.781	-530.91	-530.659	-453.148	-508.016	-558.463	-643.209	-577.459	-506.686	-539.561	-509.63	-358.43	-421.851	-399.279	-381.093	-492.148	-523.429	-540.656	-505.992	-510.279	-575.02	-577.827	-544.976	-530.259	-603.36	-579.889	-566.24	-568.766	-567.532	-587.41	-557.982	-613.56	-621.618	-554.783	-533.918	-603.227	-572.152	-525.106	-558.83	-565.682	-565.42	-534.85	-549.001	-678.245	-605.932	-621.494	-533.276	-551.285	-592.114	-531.522	-471.908	-389.817	-468.242	-538.153	-630.063	-602.155	-489.822	-516.74	-595.22	-540.932	-476.556	-465.701	-495.625	-515.127	-598.668	-543.725	-519.363	-537.616	-530.571	-558.705	-551.412	-582.472	-512.25	-563.506	-601.243	-486.921	-555.253	-645.196	-501.899	-574.51	-532.105	-371.396	-475.834	-539.164	-464.317	-417.697	-420.801	-426.144	-457.631	-418.176	-342.191	-340.296	-381.354	-464.247	-399.216	-410.429	-436.787	-446.336	-411.81	-448.949	-401.733	-403.433	-403.099	-407.761	-452.767	-473.223	-449.942	-421.416	-482.218	-416.233	-513.538	-470.473	-524.349	-552.329	-428.179	-373.926	-486.81	-533.686	-602.386	-598.332	-525.44	-472.193	-555.661	-570.072	-559.373	-514.276	-519.978	-551.138	-521.859	-551.738	-478.82	-444.575	-527.071	-533.855	-550.281	-580.015	-571.437	-531.384	-497.107	-575.621	-539.567	-571.824	-551.102	-551.971	-523.717	-515.518	-566.257	-720.049	-718.556	-629.474	-552.241	-633.084	-556.673	-552.932	-742.534	-474.009	-446.888	-425.626	-354.605	-403.131	-381.257	-405.274	-583.049	-502.125	-594.112	-627.024	-539.627	-476.698	-519.979	-597.27	-734.964	-555.823	-504.681	-506.341	-550.245	-577.577	-519.827	-509.296	-552.845	-565.543	-538.354	-568.501	-511.533	-525.654	-585.002	-535.481	-547.949	-548.718	-603.344	-451.472	-420.641	-512.288	-615.075	-546.839	-557.705	-550.104	-556.555	-605.29	-538.977	-456.449	-521.609	-427.583	-297.753	-388.424	-520.677	-428.292	-401.223	-351.111	-382.199	-444.959	-520.699	-535.774	-560.122	-573.901	-540.167	-555.97	-596.581	-544.201	-587.267	-562.276	-572.29	-544.856	-577.514	-588.767	-495.982	-518.008	-556.024	-446.908	-520.527	-545.773	-532.529	-502.864	-571.484	-558.231	-506.649	-440.763	-521.14	-571.502	-588.504	-642.167	-582.298	-523.756	-566.758	-548.57	-575.323	-518.134	-581.874	-557.277	-513.943	-501.516	-506.604	-618.097	-536.447	-519.304	-527.1	-371.743	-450.84	-444.527	-395.513	-491.005	-485.668	-202.54
-163.375	-357.579	-441.906	-520.747	-540.042	-539.381	-544.314	-487.746	-622.622	-600.921	-558.214	-482.315	-674.214	-537.691	-542.68	-552.218	-537.112	-562.825	-507.519	-582.49	-570.73	-534.071	-494.301	-577.549	-545.902	-561.635	-574.017	-518.88	-530.243	-567.599	-554.576	-502.112	-502.427	-569.694	-434.594	-436.706	-582.965	-479.013	-486.83	-556.351	-514.881	-508.859	-578.197	-608.881	-566.467	-575.683	-531.55	-502.839	-523.298	-529.361	-540.208	-795.571	-575.634	-554.099	-630.117	-501.491	-445.935	-490.166	-548.88	-526.222	-453.173	-516.017	-559.036	-647.109	-545.867	-522.813	-544.757	-503.338	-369.321	-419.192	-392.122	-399.254	-475.923	-515.225	-539.687	-483.488	-490.976	-569.693	-578.426	-537.055	-536.232	-586.52	-565.537	-582.319	-573.762	-585.194	-608.417	-572.295	-598.527	-620.035	-559.331	-509.798	-608.485	-586.473	-527.435	-524.283	-541.239	-569.359	-534.308	-542.322	-659.416	-628.231	-611.917	-543.132	-537.524	-588.456	-505.641	-456.656	-399.007	-471.107	-518.084	-629.57	-538.262	-487.904	-510.658	-558.733	-509.048	-443.717	-428.58	-500.398	-537.646	-615.301	-538.952	-516.575	-519.965	-524.75	-561.319	-553.065	-581.541	-534.252	-576.965	-591.898	-480.686	-544.841	-636.027	-491.978	-562.325	-521.344	-379.053	-484.814	-553.567	-477.085	-417.239	-416.51	-443.657	-459.575	-406.715	-338.046	-354.689	-401.568	-458.427	-408.804	-542.897	-464.46	-455.957	-401.69	-456.886	-398.547	-399.406	-383.55	-391.68	-411.206	-428.143	-477.808	-422.571	-467.248	-428.251	-511.917	-457.168	-643.184	-554.714	-440.198	-375.326	-495.879	-531.953	-613.854	-595.48	-535.917	-488.92	-549.417	-589.658	-607.148	-525.87	-517.368	-558.244	-538.625	-549.472	-471.602	-432.763	-511.361	-523.573	-547.463	-573.47	-570.927	-531.786	-511.344	-569.874	-537.396	-564.783	-565.023	-549.421	-510.677	-504.355	-550.503	-696.13	-691.999	-586.705	-555.848	-666.847	-550.127	-533.323	-718.518	-469.67	-465.37	-451.243	-352.372	-401.764	-388.939	-399.455	-601.418	-501.403	-593.198	-582.721	-503.219	-489.795	-546.29	-680.675	-702.105	-549.241	-499.854	-509.723	-550.771	-595.157	-525.117	-479.296	-546.676	-561.734	-545.937	-579.79	-494.307	-498.123	-576.309	-543.212	-539.881	-551.516	-591.158	-475.959	-417.159	-534.06	-604.208	-552.013	-553.524	-541.514	-565.329	-611.777	-552.576	-457.472	-520.099	-434.605	-309.516	-399.213	-494.741	-417.855	-385.671	-358.077	-396.305	-446.588	-523.945	-544.013	-561.464	-586.979	-525.475	-561.096	-621.414	-546.715	-591.59	-569.829	-594.556	-538.399	-560.625	-587.917	-507.169	-524.456	-542.074	-446.528	-519.871	-536.585	-524.721	-502.525	-567.536	-579.567	-525.065	-478.748	-545.726	-608.185	-605.602	-664.636	-597.787	-516.737	-578.841	-545.933	-575.883	-539.356	-572.006	-536.597	-513.859	-522.785	-520.681	-526.328	-503.616	-544.138	-584.03	-372.257	-442.954	-593.216	-382.02	-494.617	-504.586	-202.8
-152.721	-364.648	-452.722	-529.598	-551.293	-549.755	-534.022	-488.426	-619.028	-604.389	-545.731	-478.03	-633.741	-519.22	-536.304	-558.964	-535.742	-554.76	-511.06	-570.665	-577.432	-559.278	-510.803	-595.834	-556.543	-555.367	-566.978	-535.764	-531.619	-563.057	-535.703	-485.459	-502.965	-567.693	-424.447	-430.78	-572.099	-460.039	-486.938	-565.811	-552.692	-512.951	-572.544	-614.556	-573.825	-572.427	-550.604	-522.754	-531.598	-529.847	-545.206	-770.686	-570.363	-551.727	-626.434	-500.655	-451.802	-490.971	-553.786	-523.387	-444.222	-516.535	-564.307	-664.828	-547.134	-515.444	-549.728	-510.197	-368.229	-434.154	-413.163	-387.074	-485.992	-511.625	-523.455	-488.934	-502.918	-565.272	-575.156	-543.477	-532.54	-600.917	-575.762	-578.228	-569.244	-595.948	-606.614	-557.823	-607.46	-610.494	-571.527	-510.25	-597.23	-566.219	-527.652	-553.051	-553.789	-559.656	-538.189	-553.951	-693.091	-618.312	-634.434	-529.298	-541.361	-594.316	-497.208	-439.274	-391.998	-453.407	-507.76	-599.121	-529.71	-472.155	-508.217	-568.4	-525.807	-458.001	-422.29	-502.519	-547.749	-604.488	-544.718	-534.05	-536.777	-529.048	-565.206	-542.859	-564.342	-529.291	-578.171	-595.748	-496.058	-545.807	-627.377	-473.73	-554.614	-527.409	-385.66	-491.022	-562.891	-473.706	-439.421	-432.283	-411.451	-460.053	-410.152	-337.48	-328.734	-386.486	-453.993	-400.003	-531.155	-437.287	-428.906	-407.439	-464.159	-403.033	-417.072	-385.622	-395.836	-431.654	-447.237	-459.314	-430.772	-471.697	-430.67	-517.422	-480.557	-656.235	-556.625	-443.199	-376.009	-481.389	-536.872	-615.503	-597.975	-533.099	-492.819	-569.896	-581.619	-591.73	-522.074	-512.903	-546.008	-526.709	-547.12	-475.58	-443.941	-537.343	-539.346	-534.667	-589.579	-599.437	-534.197	-504.349	-593.992	-546.193	-567.4	-564.24	-557.564	-522.089	-522.297	-540.181	-703.446	-682.616	-622.056	-560.241	-659.076	-569.602	-548.2	-701.644	-489.156	-445.009	-433.688	-364.47	-411.888	-373.777	-410.304	-587.553	-495.845	-584.547	-623.959	-491.336	-476.603	-542.132	-659.348	-731.723	-546.326	-483.141	-504.964	-537.463	-563.682	-542.723	-476.559	-541.723	-564.606	-543.369	-565.917	-503.001	-525.295	-601.595	-531.041	-552.533	-563.666	-603.154	-468.295	-424.675	-534.568	-606.495	-551.393	-535.814	-546.582	-557.99	-593.107	-517.794	-462.773	-524.286	-423.523	-313.141	-421.312	-517.714	-426.904	-395.738	-350.518	-382.594	-434.418	-499.388	-528.795	-575.39	-582.298	-528.737	-565.488	-611.633	-546.557	-580.143	-555.059	-563.169	-553.607	-572.204	-583.615	-508.529	-530.525	-550.041	-457.358	-523.665	-538.437	-519.614	-500.457	-559.85	-571.089	-509.558	-450.815	-548.436	-597.02	-563.856	-674.863	-601.407	-517.015	-560.692	-568.798	-580.196	-527.96	-568.879	-557.046	-520.018	-518.522	-502.816	-607.051	-528.587	-507.394	-529.357	-374.066	-423.288	-418.268	-384.123	-507.278	-458.282	-207.716
-146.272	-334.765	-424.474	-520.637	-536.563	-511.01	-525.494	-477.106	-609.839	-627.681	-562.96	-480.377	-618.064	-513.529	-539.599	-557.437	-539.692	-562.219	-505.609	-562.934	-573.993	-538.859	-506.249	-583.092	-550.812	-554.192	-573.883	-534.355	-532.69	-563.57	-549.585	-506.244	-511.994	-570.491	-437.136	-447.466	-562.627	-468.139	-455.51	-566.652	-556.349	-501.089	-554.465	-615.266	-560.794	-572.798	-531.421	-514.848	-532.484	-519.266	-546	-786.405	-567.079	-558.439	-636.555	-515.417	-447.247	-494.76	-542.275	-502.28	-442.798	-513.751	-557.542	-653.236	-558.997	-519.457	-534.464	-498.87	-388.836	-438.534	-403.325	-381.624	-471.034	-514.649	-543.573	-491.163	-503.597	-559.203	-572.615	-527.668	-535.081	-599.524	-566.233	-575.666	-560.543	-591.872	-606.767	-565.277	-612.702	-632.048	-567.93	-527.956	-601.545	-573.897	-524.704	-560.389	-544.006	-562.081	-538.585	-539.185	-690.051	-614.405	-612.949	-541.474	-526.861	-576.045	-507.657	-456.524	-396.021	-445.222	-514.313	-637.685	-556.109	-490.571	-504.124	-552.851	-516.208	-461.124	-440.529	-514.375	-554.026	-605.285	-535.4	-524.62	-533.813	-533.231	-568.282	-542.351	-583.283	-528.993	-564.786	-573.733	-489.326	-548.525	-654.293	-504.528	-582.157	-538.884	-379.926	-505.859	-553.397	-460.358	-421.371	-437.834	-416.268	-476.357	-384.279	-324.096	-338.866	-387.668	-454.688	-394.171	-356.407	-439.824	-440.149	-414.316	-444.762	-406.315	-390.636	-379.201	-410.47	-447.846	-473.375	-461.462	-428.444	-476.667	-433.718	-499.65	-479.076	-500.555	-561.879	-438.975	-372.301	-479.901	-526.102	-615.059	-591.412	-539.466	-494.557	-568.53	-598.463	-575.16	-524.208	-514.018	-569.994	-541.944	-550.5	-477.187	-442.162	-528.418	-552.175	-541.391	-567.61	-580.667	-538.382	-493.751	-565.526	-538.693	-578.906	-569.712	-555.981	-533.006	-526.038	-551.499	-725.099	-663.468	-601.632	-555.175	-639.549	-549.163	-546.545	-778.36	-473.096	-472.884	-425.15	-352.716	-400.608	-379.218	-376.156	-583.872	-504.744	-563.294	-585.162	-536.074	-475.146	-536.626	-563.376	-731.876	-539.048	-504.531	-512.627	-532.152	-581.694	-539.161	-502.809	-534.495	-564.078	-532.195	-559.585	-493.125	-505.737	-583.052	-527.782	-546.462	-556.866	-603.319	-465.405	-421.043	-523.84	-599.924	-531.008	-520.26	-556.414	-558.33	-614.939	-517.514	-463.096	-535.657	-434.475	-311.889	-437.453	-506.526	-416.872	-376.459	-368.443	-385.096	-434.685	-513.077	-537.016	-563.919	-580.838	-536.866	-565.429	-600.813	-547.255	-581.973	-577.688	-570.871	-548.496	-560.947	-581.535	-493.163	-519.414	-557.141	-460.513	-507.704	-535.776	-524.41	-515.163	-555.67	-583.216	-512.92	-450.384	-537.032	-599.043	-555.422	-625.486	-595.405	-506.536	-512.688	-551.336	-554.761	-520.711	-558.508	-543.274	-534.567	-505.475	-508.856	-518.811	-530.504	-525.412	-582.109	-385.722	-429.969	-570.428	-406.169	-492.692	-482.67	-207.698
-156.345	-341.182	-448.719	-535.513	-545.941	-516.259	-531.753	-488.327	-608.754	-598.244	-551.02	-476.735	-627.084	-530.106	-556.478	-572.667	-540.005	-550.171	-502.989	-565.43	-571.174	-564.306	-510.108	-575.059	-552.413	-551.853	-555.087	-533.487	-527.217	-561.808	-526.101	-503.358	-514.289	-554.569	-434.168	-434.909	-549.061	-457.993	-469.728	-543.33	-542.689	-482.15	-561.036	-617.083	-555.58	-557.648	-540.252	-511.389	-526.318	-533.434	-537.925	-760.756	-570.883	-546.13	-631.401	-510.11	-450.63	-492.949	-535.201	-515.686	-448.309	-512.981	-566.186	-656.22	-537.203	-504.512	-536.034	-514.733	-382.459	-424.117	-413.785	-407.026	-484.309	-503.185	-531.831	-503.713	-516.11	-562.036	-564.977	-525.259	-535.324	-586.731	-574.725	-579.722	-575.055	-581.07	-605.687	-568.703	-619.882	-626.663	-549.585	-517.19	-610.175	-575.93	-506.53	-548.116	-556.954	-556.601	-533.173	-536.678	-682.034	-609.221	-591.659	-533.09	-533.69	-580.975	-464.825	-454.164	-381.826	-451.999	-516.342	-643.313	-540.061	-492.568	-500.482	-548.126	-503.864	-465.079	-421.972	-498.76	-533.171	-595.527	-524.338	-514.99	-519.995	-526.59	-573.571	-552.624	-566.63	-526.462	-565.865	-587.459	-487.46	-541.805	-645.302	-495.499	-556.748	-525.092	-383.039	-487.498	-542.299	-457.964	-410.62	-441.906	-408.144	-431.451	-387.524	-322.209	-333.119	-396.647	-464.379	-402.848	-365.928	-447.338	-459.387	-393.77	-460.939	-409.274	-405.819	-393.703	-409.548	-433.828	-479.266	-466.77	-423.339	-488.465	-445.322	-510.949	-491.654	-522.995	-556.823	-431.442	-387.728	-498.317	-525.459	-619.957	-584.576	-542.108	-493.772	-542.613	-587.944	-592.542	-512.918	-505.988	-564.747	-543.397	-539.285	-470.562	-443.231	-529.777	-537.316	-540.689	-579.557	-581.944	-529.841	-508.668	-577.046	-533.357	-520.937	-578.417	-564.256	-524.528	-520.168	-565.087	-697.521	-683.947	-617.582	-561.823	-689.191	-543.06	-552.341	-784.44	-463.994	-484.473	-409.533	-367.953	-390.169	-365.493	-392.821	-528.228	-504.227	-572.117	-600.718	-532.197	-476.898	-544.865	-565.955	-723.835	-545.699	-501.743	-502.769	-548.223	-592.79	-541.749	-510.963	-552.503	-570.53	-546.146	-588.75	-501.472	-491.481	-585.473	-515.715	-544.898	-536.292	-599.341	-469.64	-427.934	-538.008	-615.904	-535.044	-554.397	-548.716	-552.869	-606.689	-533.596	-453.906	-534.077	-444.459	-328.01	-431.97	-469.164	-392.352	-334.806	-361.273	-397.319	-445.414	-512.382	-531.75	-561.112	-577.568	-530.927	-563.387	-603.859	-546.172	-585.609	-568.517	-571.737	-554.802	-565.733	-602.861	-499.667	-507.121	-551.703	-448.855	-512.839	-522.154	-516.228	-504.475	-561.625	-565.135	-534.847	-461.758	-545.911	-577.025	-567.313	-672.1	-596.326	-525.435	-545.104	-546.362	-580.852	-524.042	-564.808	-557.966	-504.049	-491.082	-493.88	-531.766	-496.238	-513.935	-479.891	-367.07	-439.478	-452.543	-398.976	-489.656	-475.42	-218.486
-149.212	-336.916	-456.438	-538.214	-541.89	-515.691	-538.909	-486.39	-620.467	-605.063	-542.555	-484.78	-625.768	-525.49	-548.313	-559.055	-537.222	-554.948	-506.57	-582.761	-581.558	-548.078	-499.657	-590.364	-562.813	-556.303	-555.783	-528.572	-540.096	-562.332	-551.922	-486.881	-498.561	-571.209	-431.047	-452.208	-571.678	-477.778	-468.818	-542.802	-537.913	-507.801	-579.93	-627.93	-569.648	-559.201	-525.69	-521.784	-545.311	-525.317	-532.748	-782.093	-567.54	-550.484	-635.577	-506.393	-439.548	-481.062	-537.796	-520.743	-440.876	-500.162	-568.314	-665.784	-544.798	-514.407	-546.372	-509.369	-375.759	-429.656	-413.166	-380.284	-468.364	-499.021	-534.625	-508.318	-485.909	-546.027	-568.821	-527.981	-533.996	-588.09	-551.442	-572.564	-565.078	-590.422	-593.765	-553.157	-581.742	-614.836	-554.706	-511.594	-603.834	-566.388	-512.49	-541.185	-568.107	-574.448	-531.267	-548.296	-666.74	-596.958	-620.795	-527.217	-528.38	-586.895	-512.571	-455.617	-396.612	-438.331	-516.139	-609.782	-538.675	-479.071	-518.094	-566.179	-507.706	-461.253	-433.079	-488.143	-544.482	-613.003	-525.518	-513.358	-526.079	-518.286	-569.972	-559	-572.554	-528.046	-571.484	-586.484	-489.283	-548.28	-645.018	-491.6	-540.271	-528.952	-369.754	-470.883	-554.862	-465.936	-464.132	-452.487	-418.858	-480.67	-395.521	-333.254	-340.053	-387.333	-456.007	-406.085	-448.351	-444.864	-454.594	-405.823	-451.455	-408.073	-392.694	-389.66	-419.993	-433.991	-474.756	-462.122	-425.983	-456.698	-428.584	-504.18	-520.353	-534.322	-553.752	-444.086	-378.416	-464.025	-520.809	-608.014	-564.595	-530.794	-475.08	-545.922	-600.24	-611.967	-522.58	-506.31	-564.165	-544.538	-557.169	-488.665	-440.889	-528.201	-540.041	-540.65	-579.357	-569.262	-524.897	-505.338	-568.307	-540.027	-566.282	-570.619	-560.784	-531.424	-523.32	-553.377	-684.687	-653.491	-623.438	-566.917	-679.63	-546.692	-548.051	-781.141	-474.668	-459.581	-423.821	-348.568	-397.227	-379.73	-414.479	-589.786	-506.365	-612.58	-613.165	-560.198	-480.523	-559.496	-629.768	-724.428	-556.015	-542.388	-526.483	-551.777	-609.221	-521.283	-497.311	-549.285	-555.261	-543.927	-559.845	-513.644	-505.143	-590.404	-548.525	-557.286	-556.925	-578.146	-477.559	-422.868	-513.155	-592.955	-551.981	-526.706	-539.708	-561.93	-613.293	-526.161	-466.025	-536.162	-434.534	-322.36	-422.677	-465.997	-431.447	-402.447	-378.034	-393.627	-450.512	-516.406	-539.025	-550.503	-575.145	-519.324	-548.859	-582.39	-534.898	-569.672	-559.294	-582.578	-543.735	-528.9	-588.096	-499.093	-544.121	-547.641	-440.513	-503.202	-529.351	-510.975	-517.997	-570.36	-540.419	-519.862	-459.683	-553.527	-596.119	-582.142	-684.039	-603.291	-530.548	-565.343	-573.841	-586.111	-525.734	-579.354	-582.49	-514.213	-521.621	-497.407	-535.485	-516.942	-527.296	-417.092	-379.696	-431.175	-403.195	-391.411	-500.592	-474.266	-208.732
-152.188	-354.748	-455.756	-533.65	-545.488	-507.44	-526.77	-488.786	-622.13	-591.987	-524.615	-465.84	-586.797	-527.098	-553.206	-557.447	-539.985	-536.239	-502.454	-571.033	-576.062	-528.855	-501.035	-575.552	-548.682	-544.917	-559.879	-526.485	-521.813	-570.533	-551.138	-502.381	-496.474	-561.243	-449.493	-477.371	-570.679	-479.809	-497.246	-548.698	-535.256	-506.852	-565.685	-609.926	-576.078	-568.028	-509.288	-515.674	-517.983	-520.729	-540.884	-776.757	-558.086	-544.137	-621.86	-505.877	-437.144	-486.375	-542.031	-508.704	-455.217	-522.978	-559.099	-652.182	-547.505	-514.812	-539.561	-506.463	-382.645	-438.906	-422.185	-398.195	-487.948	-518.337	-533.647	-480.523	-496.313	-568.217	-560.679	-527.653	-545.057	-593.241	-559.511	-566.706	-560.325	-567.145	-595.818	-544.283	-604.952	-634.304	-558.456	-521.534	-607.547	-569.346	-496.415	-553.891	-551.331	-565.418	-543.294	-557.993	-667.176	-591.864	-611.073	-539.912	-535.28	-582.262	-478.264	-455.081	-395.945	-456.246	-525.666	-622.344	-537.979	-480.207	-513.151	-553.052	-506.602	-444.162	-421.982	-485.497	-542.024	-592.493	-524.148	-519.133	-528.62	-524.964	-574.045	-564.367	-579.057	-524.271	-576.962	-586.731	-481.454	-538.079	-636.911	-485.706	-547.984	-549.243	-370.675	-490.499	-541.685	-442.901	-432.903	-462.092	-413.657	-461.166	-394.532	-334.995	-352.85	-390.128	-469.261	-408.492	-549.136	-439.444	-474.734	-387.406	-450.534	-461.693	-395.6	-390.298	-411.528	-435.005	-477.611	-470.049	-427.198	-476.537	-425.515	-501.825	-474.122	-633.238	-567.795	-453.778	-381.099	-476.005	-512.203	-605.93	-575.409	-542.364	-511.158	-571.687	-602.414	-591.516	-523.091	-510.448	-555.135	-527.356	-546.723	-474.05	-447.716	-517.691	-528.229	-521.238	-584.305	-591.583	-541.963	-500.545	-557.918	-539.497	-543.618	-550.68	-553.027	-525.723	-513.516	-562.397	-714.815	-671.895	-628.195	-553.854	-654.091	-539.845	-554.941	-686.7	-486.175	-467.23	-431.791	-369.165	-401.662	-365.186	-414.633	-606.166	-495.05	-570.691	-600.784	-516.698	-478.103	-550.345	-545.248	-725.258	-563.159	-545.8	-505.084	-546.083	-615.972	-515.969	-503.176	-555.352	-566.296	-542.761	-556.966	-488.517	-499.623	-586.78	-530.861	-541.757	-568.856	-584.533	-457.374	-427.819	-518.028	-608.293	-538.45	-547.214	-540.669	-551.307	-565.774	-527.207	-462.955	-539.876	-424.857	-311.455	-424.99	-486.693	-444.142	-402.288	-369.515	-392.55	-465.247	-519.943	-524.935	-564.669	-575.301	-527.188	-560.411	-592.853	-526.322	-557.225	-566.816	-566.891	-558.698	-544.293	-591.389	-503.634	-509.788	-534	-439.299	-501.523	-531.063	-530.613	-494.456	-537.249	-554.162	-526.828	-464.432	-539.415	-583.047	-564.633	-683.063	-571.704	-511.553	-583.982	-560.913	-563.699	-515.781	-565.452	-552.444	-533.911	-516.585	-515.226	-613.242	-541.193	-515.981	-491.116	-437.165	-428.652	-445.044	-412.507	-495.626	-464.373	-196.985
-171.031	-380.837	-452.949	-537.094	-550.287	-543.553	-514.498	-492.414	-616.952	-606.989	-543.473	-480.27	-618.108	-520.169	-536.126	-558.751	-544.703	-559.289	-503.799	-569.22	-569.043	-541.886	-507.771	-591.362	-544.405	-539.116	-563.637	-518.477	-515.397	-556.962	-535.479	-488.51	-508.422	-550.188	-422.61	-393.189	-546.654	-470.015	-470.294	-555.005	-520.398	-502.018	-580.129	-594.893	-560.865	-567.74	-527.796	-515.41	-531.585	-535.241	-540.002	-801.374	-563.701	-554.74	-632.491	-503.72	-430.218	-493.691	-551.694	-524.949	-455.744	-517.287	-539.751	-657.527	-541.185	-534.048	-535.802	-509.223	-374.99	-404.294	-408.509	-402.3	-498.49	-523.384	-528.264	-504.831	-490.582	-564.794	-548.168	-520.431	-517.35	-580.686	-553.817	-561.702	-561.972	-580.609	-596.582	-556.18	-604.836	-636.455	-585.727	-527.608	-622.81	-578.641	-521.669	-538.276	-555.393	-565.605	-538.683	-551.813	-668.731	-609.288	-611.585	-539.314	-526.218	-581.309	-491.321	-473.67	-384.766	-435.042	-513.077	-631.225	-542.776	-498.7	-519.751	-559.667	-509.52	-466.769	-432.079	-492.372	-547.021	-619.582	-544.267	-517.679	-525.807	-519.533	-567.657	-562.34	-577.982	-525.566	-582.101	-578.302	-509.37	-547.075	-645.59	-495.037	-564.014	-530.639	-380.299	-483.074	-542.44	-450.449	-414.974	-420.996	-454.549	-488.821	-377.598	-320.112	-349.467	-395.967	-462.256	-414.244	-533.206	-426.578	-462.799	-415.524	-416.125	-445.779	-417.746	-440.999	-435.87	-422.754	-448.724	-438.222	-437.299	-456.676	-436.641	-501.069	-464.571	-645.857	-555.692	-438.255	-373.976	-483.501	-524.957	-597.541	-587.157	-545.049	-522.381	-528.382	-607.129	-591.058	-532.207	-506.757	-548.938	-527.802	-536.287	-485.514	-442.889	-526.229	-536.806	-545.722	-591.209	-601.487	-534.602	-477.429	-559.978	-544.785	-560.919	-561.481	-560.17	-524.617	-520.96	-561.065	-715.329	-654.148	-608.488	-560.502	-644.807	-549.82	-534.961	-676.704	-482.697	-474.569	-441.508	-371.249	-411.75	-374.342	-412.295	-613.272	-498.381	-587.501	-604.516	-521.726	-481.4	-573.594	-550.63	-734.216	-549.004	-506.212	-515.696	-562.422	-571.608	-533.133	-493.021	-550.323	-576.79	-540.574	-571.988	-504.867	-512.483	-585.08	-532.57	-553.955	-566.828	-612.243	-483.957	-428.805	-528.126	-640.761	-535.105	-536.064	-543.724	-562.898	-580.641	-520.525	-450.522	-542.778	-408.567	-304.929	-419.6	-484.618	-417.064	-371.783	-363.078	-382.074	-440.74	-515.653	-534.719	-575.879	-568.092	-523.204	-553.127	-603.31	-541.47	-552.126	-565.24	-585.234	-547.202	-561.872	-608.722	-502.865	-527.193	-549.719	-462.378	-533.447	-534.858	-527.602	-505.979	-570.961	-578.469	-519.638	-455.42	-588.896	-582.937	-582.272	-647.924	-587.819	-507.917	-571.985	-559.822	-567.737	-521.21	-550.395	-541.324	-522.137	-516.664	-514.071	-536.707	-517.214	-523.416	-445.304	-363.806	-368.559	-466.985	-414.756	-512.455	-502.55	-232.551
-156.582	-344.199	-440.818	-525.755	-546.02	-520.68	-531.808	-484.334	-618.916	-607.854	-557.11	-473.033	-628.914	-522.298	-541.849	-558.369	-534.531	-557.232	-496.667	-548.27	-555.063	-520.981	-482.834	-573.193	-537.671	-539.479	-562.759	-526.827	-540.992	-562.5	-537.457	-493.028	-505.044	-572.104	-454.014	-456.703	-567.582	-484.136	-482.517	-557.234	-527.4	-498.911	-604.704	-602.846	-563.076	-567.406	-537.13	-524.291	-526.782	-519.881	-536.624	-788.294	-558.621	-542.104	-646.02	-507.533	-436.926	-491.541	-541.854	-524.93	-435.959	-505.302	-550.388	-658.67	-525.907	-507.381	-541.02	-524.846	-371.01	-434.801	-421.967	-402.417	-479.547	-517.737	-557.301	-506.863	-512.812	-564.301	-580.135	-542.931	-536.509	-596.601	-561.184	-568.461	-568.923	-565.115	-589.99	-584.06	-591.54	-616.916	-557.481	-533.312	-612.395	-587.194	-515.031	-545.914	-546.833	-565.322	-539.45	-546.563	-669.84	-599.755	-613.814	-538.451	-550.677	-586.619	-489.816	-449.362	-405.873	-457.383	-522.933	-626.867	-573.045	-494.47	-505.353	-559.64	-488.254	-460.91	-432.231	-465.962	-531.01	-597.938	-528.055	-520.136	-515.36	-525.262	-562.554	-564.49	-552.997	-519.693	-564.297	-581.951	-490.416	-539.719	-654.313	-505.91	-562.455	-524.781	-386.728	-481.224	-530.464	-453.861	-401.391	-425.779	-413.082	-470.102	-392.975	-329.831	-350.952	-390.177	-455.706	-403.967	-438.297	-445.139	-485.787	-373.87	-424.858	-464.271	-393.897	-392.032	-401.965	-437.601	-462.145	-470.159	-429.027	-464.558	-421.391	-521.924	-477.716	-543.121	-565.756	-448.407	-363.189	-484.739	-522.822	-623.708	-583.429	-541.043	-527.513	-532.776	-625.179	-595.982	-529.178	-514.555	-570.807	-537.403	-549.712	-480.447	-441.939	-519.094	-533.267	-534.414	-572.8	-590.65	-539.651	-511.437	-565.888	-538.77	-569.231	-573.372	-550.622	-526.467	-519.745	-561.953	-702.508	-675.119	-613.185	-565.075	-661.411	-546.369	-552.156	-783.109	-492.54	-457.184	-418.92	-360.436	-391.509	-356.503	-376.212	-616.533	-494.003	-570.264	-587.829	-541.282	-478.526	-561.093	-554.409	-739.943	-554.734	-521.643	-504.622	-542.321	-593.197	-537.446	-502.748	-540.754	-560.004	-551.574	-560.931	-489.096	-491.979	-584.517	-522.971	-547.783	-540.779	-575.937	-477.838	-432.192	-536.462	-629.945	-550.458	-553.517	-564.508	-562.951	-570.316	-539.135	-469.292	-528.48	-419.002	-316.55	-441.558	-465.367	-428.062	-364.647	-357.8	-385.189	-446.436	-506.981	-531.458	-563.688	-583.025	-529.025	-574.409	-601.076	-541.022	-603.184	-567.366	-560.41	-544.593	-516.377	-592.416	-494.326	-516.878	-524.418	-472.733	-524.029	-526.804	-512.569	-519.969	-592.244	-557.879	-501.939	-449.043	-541.902	-588.022	-580.513	-632.604	-595.551	-523.189	-538.116	-567.572	-579.972	-515.579	-549.163	-538.439	-514.425	-527.685	-511.57	-517.858	-502.881	-492.013	-423.008	-364.209	-382.539	-420.841	-399.371	-462.75	-471.59	-217.763
-165.165	-339.147	-456.751	-549.835	-557.283	-529.943	-541.96	-493.412	-573.562	-616.142	-556.878	-470.681	-582.672	-526.507	-554.175	-561.822	-542.454	-549.287	-494.612	-563.635	-578.851	-539.406	-500.448	-560.751	-544.666	-563.387	-560.658	-520.814	-526.798	-555.391	-540.579	-491.605	-509.399	-562.319	-442.509	-443.753	-577.003	-468.326	-476.731	-550.878	-523.668	-505.75	-606.227	-614.789	-561.972	-564.918	-538.098	-505.996	-519.44	-538.566	-543.962	-786.104	-565.435	-545.318	-634.872	-507.799	-429.534	-489.449	-553.237	-527.302	-435.219	-515.671	-582.476	-656.362	-548.186	-510.511	-561.593	-501.985	-390.279	-444.424	-424.424	-406.581	-486.714	-534.276	-551.454	-501.9	-504.612	-571.002	-568.35	-526.946	-527.344	-599.946	-576.868	-577.772	-571.144	-583.494	-593.227	-568.039	-588.629	-625.609	-554.993	-512.863	-608.884	-584.937	-515.514	-540.266	-548.717	-550.313	-541.985	-555.65	-643.457	-598.222	-599.741	-546.172	-539.478	-578.601	-509.916	-464.869	-390.055	-443.016	-500.158	-607.405	-551.603	-478.813	-531.309	-578.783	-518.488	-442.883	-420.632	-473.221	-548.941	-626.398	-536.084	-519.898	-525.223	-525.982	-583.277	-564.93	-567.071	-527.155	-584.71	-575.42	-486.013	-550.577	-657.201	-493.77	-555.958	-524.821	-373.903	-479.995	-536.803	-449.732	-410.26	-439.908	-403.959	-464.928	-401.291	-314.758	-345.633	-391.884	-446.374	-391.032	-421.651	-424.841	-514.343	-392.003	-435.184	-430.08	-379.744	-371.991	-408.916	-436.454	-438.551	-452.555	-437.704	-474.193	-427.317	-518.196	-502.708	-525.216	-562.639	-456.564	-374.763	-478.148	-539.935	-620.34	-604.757	-526.294	-487.62	-555.922	-599.46	-577.02	-523.817	-534.36	-558.017	-528.871	-538.02	-478.194	-449.481	-527.966	-532.73	-538.178	-574.237	-586.486	-537.673	-505.844	-562.021	-542.073	-560	-572.46	-563.057	-530.241	-525.118	-567.781	-712.364	-678.152	-608.595	-573.898	-667.073	-550.269	-558.429	-764.51	-463.609	-463.898	-402.627	-350.02	-406.624	-394.972	-381.594	-544.181	-502.856	-588.066	-573.49	-544.984	-472.266	-543.726	-689.812	-725.03	-547.17	-505.403	-514.417	-533.797	-595.654	-537.222	-494.911	-525.873	-557.588	-517.792	-545.58	-484.022	-496.033	-585.019	-525.775	-561.342	-558.112	-611.389	-480.302	-431.274	-531.698	-631.05	-540.758	-533.702	-542.797	-554.954	-572.707	-521.579	-461.655	-532.822	-428.143	-324.962	-425.31	-459.604	-405.758	-357.834	-363.84	-401.138	-448.426	-526.389	-541.406	-570.869	-579.165	-528.126	-577.417	-608.567	-548.587	-590.068	-569.709	-571.058	-559.256	-530.058	-571.564	-498.062	-526.047	-538.388	-457.331	-524.581	-543.547	-533.524	-504.156	-611.085	-562.999	-527.728	-480.277	-567.307	-590.999	-612.419	-665.273	-595.129	-526.028	-580.743	-552.073	-582.817	-518.069	-566.905	-566.648	-528.327	-519.431	-517.241	-531.272	-554.662	-498.755	-435.737	-370.634	-383.36	-402.018	-395.864	-488.303	-467.611	-205.465
-155.595	-354.318	-456.968	-534.071	-543.981	-511.361	-545.468	-497.788	-623.199	-602.696	-554.898	-472.551	-663.32	-533.65	-551.599	-568.392	-549.028	-563.153	-510.447	-579.263	-574.086	-552.939	-504.989	-573.622	-541.197	-566.151	-573.778	-523.602	-511.113	-571.325	-532.698	-492.719	-504.465	-550.141	-421.107	-425.687	-549.185	-477.438	-508.63	-576.724	-527.789	-524.399	-575.133	-614.454	-563.003	-556.654	-528.995	-518.401	-530.984	-524.01	-540.383	-788.906	-553.936	-529.562	-633.703	-511.339	-433.335	-470.666	-548.592	-535.915	-441.665	-505.368	-542.808	-659.425	-542.728	-515.977	-525.006	-505.95	-368.686	-399.901	-381.507	-393.178	-476.895	-489.576	-529.136	-499.114	-498.549	-556.754	-566.173	-535.725	-545.3	-600.485	-566.153	-571.131	-573.114	-577.093	-601.615	-560.024	-596.897	-641.139	-574.305	-516.656	-603.876	-559.444	-506.834	-553.447	-547.676	-550.189	-533.145	-551.69	-661.646	-595.393	-609.442	-538.899	-551.172	-597.819	-467.525	-455.598	-403.977	-468.174	-537.184	-602.175	-575.635	-477.892	-522.676	-552.786	-502.282	-451.189	-419.662	-481.125	-541.926	-610.605	-530.581	-518.683	-519.94	-520.904	-566.82	-538.571	-565.674	-526.319	-580.454	-568.926	-501.507	-541.619	-638.148	-481.791	-562.558	-535.375	-373.427	-481.446	-534.321	-445.173	-414.56	-429.722	-419.307	-447.095	-384.277	-313.649	-326.905	-390.688	-476.291	-415.011	-435.166	-445.026	-471.736	-384.148	-446.199	-449.345	-394.776	-385.621	-417.761	-429.439	-465.064	-478.299	-421.117	-456.645	-424.486	-506.956	-479.586	-534.643	-549.934	-439.79	-371.338	-470.944	-515.199	-625.703	-584.182	-521.856	-516.428	-541.133	-616.277	-610.362	-538.239	-524.7	-555.958	-533.355	-552.787	-482.122	-437.018	-515.815	-527.944	-537.956	-569.982	-569.764	-523.97	-498.401	-558.014	-536.023	-530.466	-571.685	-546.151	-526.922	-536.361	-557.501	-678.742	-690.487	-608.225	-552.538	-652.247	-553.352	-535.153	-729.37	-467.576	-449.432	-394.9	-357.075	-392.956	-381.54	-393.722	-516.87	-503.295	-627.746	-608.603	-525.266	-488.014	-573.097	-567.206	-734.98	-551.201	-576.077	-507.128	-546.078	-650.656	-524.529	-492.872	-535.98	-572.19	-549.116	-579.931	-499.522	-487.385	-562.19	-526.895	-543.04	-542.272	-579.838	-470.712	-412.845	-536.204	-631.026	-545.013	-517.941	-536.024	-538.183	-579.681	-524.021	-454.872	-539.555	-418.974	-304.425	-411.155	-465.166	-421.969	-365.906	-353.391	-405.274	-449.594	-523.295	-538.863	-577.052	-570.276	-530.586	-573.645	-606.697	-551.809	-590.667	-555.723	-593.451	-546.94	-580.661	-601.967	-501.36	-534.473	-534.689	-444.185	-500.891	-514.177	-512.221	-504.479	-558.986	-539.765	-503.579	-455.585	-572.256	-601.627	-575.36	-674.13	-603.797	-521.677	-566.707	-565.571	-577.854	-515.72	-551.108	-569.986	-491.995	-507.482	-516.351	-524.729	-508.917	-519.902	-427.472	-421.991	-433.749	-440.397	-357.075	-464.904	-497.999	-218.896
-141.732	-333.595	-453.924	-526.343	-536.181	-515.646	-528.089	-485.924	-637.033	-618.198	-557.957	-466.955	-624.619	-531.978	-550.467	-561.559	-536.242	-549.247	-489.21	-559.932	-564.152	-544.087	-505.016	-553.489	-537.661	-558.913	-566.403	-538.449	-539.249	-553.233	-531.59	-503.767	-514.633	-572.67	-430.569	-475.023	-578.828	-482.539	-492.915	-549.279	-526.464	-500.44	-576.723	-602.478	-570.07	-566.435	-534.986	-518.799	-526.812	-529.377	-547.358	-783.5	-561.531	-543.701	-625.174	-507.397	-440.026	-496.782	-550.914	-520.495	-444.675	-509.27	-558.686	-663.762	-556.806	-504.469	-522.302	-514	-447.648	-488.904	-416.089	-407.101	-494.265	-541.775	-535.884	-499.739	-506.448	-560.046	-570.959	-544.355	-535.332	-595.541	-562.15	-570.519	-568.248	-583.088	-603.153	-559.327	-589.293	-620.794	-579.994	-520.019	-609.136	-569.456	-522.368	-542.995	-554.905	-563.163	-551.474	-554.78	-689	-608.163	-618.155	-535.128	-550.108	-579.138	-489.005	-449.897	-390.666	-461.073	-527.774	-628.948	-556.675	-487.608	-518.081	-569.546	-536.579	-473.299	-440.121	-490.074	-530.149	-593.204	-534.716	-517.394	-527.717	-517.618	-565.783	-551.926	-576.291	-528.662	-583.752	-547.003	-494.659	-555.32	-648.412	-511.722	-574.305	-521.865	-372.002	-474.423	-544.797	-471.237	-412.337	-438.671	-404.473	-443.366	-379.898	-321.761	-329.215	-384.282	-445.172	-387.125	-540.413	-475.895	-497.792	-424.83	-464.426	-438.986	-400.477	-377.639	-408.653	-430.089	-461.249	-466.659	-436.989	-471.882	-426.751	-500.243	-489.962	-564.642	-574.986	-444.045	-377.071	-489.094	-541.11	-616.158	-581.999	-533.859	-513.544	-515.991	-607.17	-597.736	-528.965	-515.125	-558.691	-533.423	-558.998	-484.381	-442.351	-524.027	-531.897	-533.139	-583.493	-586.355	-529.285	-506.415	-563.014	-528.954	-528.142	-572.218	-570.135	-516.237	-520.234	-554.028	-690.13	-682.924	-625.513	-558.045	-659.885	-558.805	-537.942	-770.706	-464.371	-448.615	-426.691	-342.955	-411.114	-383.29	-573.439	-567.302	-511.879	-724.674	-614.654	-537.012	-492.001	-524.491	-694.995	-700.647	-549.668	-495.848	-506.117	-541.662	-580.686	-504.266	-481.722	-533.635	-579.711	-532.022	-568.821	-499.955	-497.016	-579.999	-546.543	-557.521	-550.898	-595.161	-464.232	-417.751	-525.947	-624.501	-535.042	-539.97	-552.795	-559.839	-583.671	-531.349	-430.412	-529.169	-442.551	-312.846	-402.986	-473.489	-427.686	-387.868	-351.245	-384.225	-443.934	-522.248	-539.01	-571.609	-586.354	-523.019	-560.859	-615.223	-553.511	-575.498	-566.631	-559.36	-549.983	-539.714	-577.487	-506.041	-526.563	-534.699	-459.271	-503.826	-523.555	-523.057	-501.625	-563.985	-537.398	-509.985	-474.147	-565.461	-596.656	-559.543	-627.101	-571.407	-528.232	-532.658	-558.949	-561.392	-534.441	-577.051	-563.495	-532.458	-520.203	-510.287	-515.1	-529.646	-522.431	-416.618	-389.624	-417.361	-420.42	-394.837	-463.422	-484.88	-223.662
-164.492	-341.854	-457.683	-536.602	-546.924	-522.304	-526.994	-493.554	-610.718	-615.556	-553.771	-468.131	-638.725	-530.793	-557.795	-565.992	-550.768	-553.584	-512.425	-592.728	-575.616	-560.071	-512.957	-577.548	-535.343	-561.178	-565.096	-534.707	-545.388	-575.61	-533.85	-489.082	-509.039	-584.611	-441.809	-435.662	-539.367	-455.896	-479.149	-552.119	-551.548	-508.737	-570.047	-606.321	-566.096	-559.066	-516.12	-511.193	-529.737	-526.255	-534.338	-799.088	-558.316	-545.913	-623.961	-494.859	-446.421	-498.744	-542.669	-528.055	-437.965	-523.467	-570.023	-667.201	-557.87	-514.526	-541.653	-519.554	-437.51	-467.457	-421.376	-415.14	-489.39	-530.805	-526.411	-489.459	-502.139	-565.141	-571.37	-535.264	-537.633	-606.626	-577.233	-576.403	-567.696	-573.186	-596.298	-566.207	-583.323	-622.506	-566.449	-511.189	-593.079	-582.462	-520.976	-531.968	-554.953	-576.122	-548.822	-568.966	-694.58	-601.442	-609.569	-545.965	-533.896	-583.113	-470.463	-438.255	-405.954	-486.429	-525.072	-638.813	-552.136	-491.12	-526.887	-570.61	-534.855	-467.161	-451.274	-493.325	-548.995	-599.787	-534.966	-512.876	-520.895	-528.047	-569.482	-549.34	-568.54	-538.096	-577.461	-558.367	-477.032	-551.15	-642.741	-497.214	-568.589	-530.435	-378.822	-488.702	-538.857	-439.421	-406.94	-431.419	-412.077	-469.476	-391.365	-317.524	-344.249	-380.151	-457.181	-396.315	-542.324	-420.896	-537.113	-405.407	-463.434	-461.223	-409.482	-399.491	-410.342	-422.736	-482.122	-476.657	-434.933	-454.817	-421.307	-487.961	-487.768	-544.996	-558.774	-440.981	-378.528	-475.67	-529.141	-608.528	-586.717	-537.652	-503.597	-524.521	-611.461	-605.931	-538.072	-523.98	-552.852	-528.168	-542.868	-473.495	-432.047	-509.722	-529.942	-549.353	-576.384	-584.874	-540.854	-501.463	-560.281	-541.041	-559.876	-567.531	-565.319	-520.35	-518.133	-552.741	-696.581	-688.603	-612.795	-559.735	-545.581	-544.891	-551.969	-564.159	-469.289	-480.565	-403.5	-357.157	-405.065	-384.62	-546.687	-644.131	-512.484	-674.957	-609.053	-523.963	-471.981	-537.722	-659.775	-767.499	-565	-497.531	-489.226	-543.047	-588.277	-519.473	-501.344	-543.698	-562.155	-544.134	-574.638	-503.913	-490.514	-580.934	-539.816	-551.696	-543.115	-586.584	-461.605	-424.036	-533.202	-643.956	-552.798	-547.123	-521.167	-556.167	-582.91	-549.977	-456.413	-535.647	-432.379	-304.459	-426.173	-491.034	-431.471	-389.195	-367.807	-400.372	-457.994	-519.476	-533.69	-579.099	-585.514	-515.838	-559.94	-594.57	-558.119	-588.2	-564.157	-591.763	-545.958	-542.174	-589.266	-534.115	-551.781	-534.298	-444.112	-494.628	-530.333	-517.909	-507.144	-574.195	-580.592	-504.735	-444.444	-539.619	-573.971	-550.503	-677.127	-593.358	-515.858	-561.127	-545.22	-577.613	-516.504	-555.279	-536.447	-500.264	-528.438	-510.461	-512.842	-529.76	-503.804	-398.153	-381.842	-418.595	-392.948	-379.496	-448.966	-515.987	-249.403
-158.803	-358.48	-427.42	-533.119	-542.491	-541.381	-497.835	-482.143	-616.764	-604.497	-512.922	-464.993	-617.773	-527.162	-541.559	-554.155	-538.791	-564.932	-507.964	-565.744	-572.599	-559.327	-504.806	-592.325	-539.911	-540.789	-564.852	-535.562	-520.727	-557.974	-530.607	-486.409	-514.25	-582.794	-449.942	-431.922	-573.223	-497.883	-486.302	-565.734	-537.826	-504.459	-564.838	-608.699	-557.263	-556.536	-552.038	-519.339	-535.359	-526.802	-544.968	-803.495	-575.7	-539.152	-634.601	-508.581	-440.94	-477.16	-537.692	-520.223	-460.845	-514.506	-563.772	-652.593	-568.006	-508.075	-545.28	-520.356	-434.228	-468.744	-427.733	-374.155	-491.527	-543.635	-542.27	-504.859	-498.815	-564.082	-559.331	-523.056	-536.084	-602.613	-564.837	-576.965	-562.149	-596.765	-611.542	-564.434	-577.357	-619.648	-580.472	-519.063	-609.171	-583.314	-533.059	-549.607	-565.35	-581.716	-551.205	-542.592	-677.989	-624.828	-604.833	-546.348	-546.459	-589.851	-469.633	-453.069	-382.781	-474.031	-532.277	-624.964	-558.779	-505.205	-533.385	-566.059	-538.077	-482.627	-457.372	-502.132	-536.769	-615.583	-543.357	-525.755	-514.237	-511.543	-570.952	-529.169	-568.544	-515.363	-561.017	-562.591	-522.844	-555.312	-631.297	-499.794	-568.773	-521.16	-386.725	-477.939	-543.722	-465.371	-397.551	-424.987	-411.72	-464.815	-413.569	-324.127	-331.78	-380.349	-449.535	-393.586	-370.243	-414.131	-527.26	-409.687	-486.181	-445.325	-399.128	-407.085	-425.962	-453.976	-493.539	-469.959	-440.314	-472.042	-435.064	-521.375	-495.428	-525.742	-571.061	-454.279	-390.432	-483.192	-523.26	-613.372	-578.645	-533.02	-471.099	-531.925	-609.186	-590.911	-521.674	-519.063	-567.611	-526.114	-554.631	-474.878	-440.505	-532.093	-543.32	-538.096	-580.07	-568.887	-519.317	-497.834	-582.346	-533.727	-550.504	-566.905	-556.311	-516.151	-530.503	-562.437	-717.101	-665.687	-577.832	-552.465	-644.994	-499.144	-545.471	-756.123	-498.114	-394.057	-396.813	-337.32	-400.892	-380.708	-420.311	-546.192	-498.743	-617.884	-599.937	-535.7	-467.095	-544.893	-599.654	-737.486	-551.902	-504.672	-499.693	-540.967	-595.232	-507.126	-491.406	-543.387	-559.898	-542.273	-564.845	-502.205	-477.968	-564.535	-533.25	-556.49	-538.343	-582.285	-464.961	-428.742	-509.048	-614.306	-532.037	-538.231	-545.363	-566.314	-576.466	-528.469	-471.819	-536.91	-434.645	-303.299	-430.063	-502.301	-416.638	-379.92	-370.315	-397.272	-445.371	-518.639	-517.722	-553.119	-561.897	-508.08	-555.642	-564.091	-528.586	-576.224	-583.7	-563.78	-545.887	-559.743	-599.483	-497.887	-536.86	-540.444	-454.89	-504.914	-542.005	-520.714	-500.737	-577.433	-571.932	-506.511	-435.365	-544.261	-593.209	-551.93	-644.532	-584.783	-518.32	-533.25	-573.321	-580.787	-511.772	-558.336	-582.903	-514.677	-519.8	-509.958	-626.097	-509.345	-512.11	-516.647	-367.852	-426.968	-398.738	-391.358	-456.35	-491.385	-242.136
-156.689	-357.341	-452.594	-526.413	-529.059	-516.769	-538.314	-487.297	-577.756	-592.916	-553.511	-460.094	-570.227	-532.27	-542.782	-538.028	-543.697	-557.03	-490.417	-562.899	-582.221	-548.068	-502.361	-587.659	-563.018	-549.875	-567.489	-520.702	-541.105	-544.952	-539.472	-489.03	-513.562	-592.335	-441.284	-450.167	-544.146	-547.593	-531.584	-543.08	-547.776	-515.906	-612.508	-606.672	-576.262	-570.669	-536.36	-510.551	-537.824	-538.301	-529.772	-771.998	-570.793	-547.264	-633.688	-512.031	-429.775	-488.092	-549.441	-513.207	-445.256	-511.569	-553.753	-652.233	-567.455	-525.389	-543.892	-525.432	-443.059	-473.466	-416.863	-388.565	-482.048	-518.783	-534.594	-511.725	-507.598	-546.211	-560.256	-540.592	-553.134	-599.86	-585.323	-580.961	-588.938	-594.713	-619.898	-585.377	-593.062	-639.701	-547.642	-520.469	-592.814	-562.794	-514.665	-547.106	-562.547	-560.309	-539.694	-541.957	-665.925	-593.894	-611.625	-539.447	-547.782	-574.77	-479.849	-462.944	-402.634	-483.119	-533.094	-607.877	-578.791	-486.234	-524.28	-537.208	-502.719	-482.555	-450.81	-477.869	-541.298	-628.162	-525.366	-524.215	-522.939	-522.57	-562.95	-533.697	-565.726	-539.099	-567.532	-551.284	-491.191	-541.747	-652.763	-514.491	-562.058	-536.707	-384.597	-482.458	-543.328	-447.609	-420.81	-433.41	-415.254	-447.327	-402.44	-331.352	-341.905	-373.244	-454.385	-396.342	-575.398	-438.171	-566.018	-409.102	-449.169	-452.505	-392.848	-403.745	-412.299	-418.556	-472.052	-475.529	-434.533	-465.485	-418.625	-527.736	-499.914	-667.44	-557.301	-430.532	-394.217	-486.394	-536.454	-652.195	-580.4	-522.763	-495.068	-544.893	-588.597	-586.083	-528.199	-517.559	-565.236	-527.217	-551.783	-477.124	-427.832	-519.136	-543.763	-540.967	-579.817	-573.236	-536.17	-501.661	-578.214	-529.223	-532.912	-563.604	-562.192	-528.424	-521.58	-565.056	-708.54	-657.231	-592.641	-564.208	-676.563	-519.317	-530.328	-751.412	-475.422	-395.777	-427.444	-376.53	-399.534	-367.389	-395.901	-592.299	-508.021	-581.519	-615.248	-528.617	-477.977	-529.88	-538.542	-725.435	-543.865	-494.384	-497.452	-543.195	-599.864	-515.754	-488.236	-544.889	-569.25	-529.624	-571.829	-505.792	-504.288	-582.632	-533.571	-552.869	-549.896	-593.602	-475.527	-424.622	-529.71	-625.84	-541.828	-547.698	-557.764	-564.043	-581.39	-533.396	-459.037	-536.364	-439.495	-302.712	-429.371	-478.322	-430.111	-364.292	-346.06	-383.269	-463.521	-516.432	-521.001	-579.655	-570.543	-520.565	-572.542	-592.027	-553.284	-578.218	-561.898	-555.549	-554.479	-555.861	-609.432	-496.322	-538.041	-529.279	-439.224	-497.846	-518.809	-516.128	-513.934	-571.749	-537.382	-510.68	-454.501	-540.521	-579.779	-558.96	-654.206	-587.018	-528.572	-558.984	-556.101	-576.618	-516.382	-534.514	-551.278	-528.086	-511.044	-527.421	-600.857	-521.375	-503.363	-493.386	-379.904	-425.418	-399.649	-387.55	-507.081	-500.215	-220.222
-157.608	-364.134	-458.953	-527.604	-543.29	-516.368	-540.095	-495.325	-588.058	-610.759	-553.915	-473.712	-576.31	-514.843	-529.831	-533.933	-529.344	-548.628	-509.288	-556.723	-571.361	-561.354	-524.04	-574.054	-539.179	-558.115	-566.53	-519.783	-536.913	-572.278	-544.263	-495.888	-515.668	-567.696	-451.28	-455.612	-578.226	-499.895	-539.326	-548.686	-523.898	-505.046	-566.968	-614.19	-572.299	-567.517	-524.718	-518.483	-532.471	-524.159	-547.884	-784.876	-557.606	-553.944	-638.491	-499.687	-439.501	-483.896	-549.52	-527.489	-444.001	-510.485	-547.571	-666.237	-563.145	-512.166	-543.071	-533.779	-443.635	-471.677	-413.885	-389.641	-491.793	-535.013	-535.92	-490.472	-507.966	-573.046	-580.433	-536.97	-544.725	-604.372	-574.959	-578.047	-567.466	-583.414	-592.382	-565.837	-604.352	-654.088	-576.487	-517.456	-611.396	-575.409	-535.773	-550.235	-558.394	-568.649	-537.648	-543.536	-680.968	-593.629	-623.072	-544.57	-547.081	-576.084	-523.052	-446.576	-392.234	-479.671	-540.337	-633.58	-575.201	-501.631	-528.766	-561.09	-517.582	-463.008	-445.878	-492.155	-541.489	-600.368	-538.205	-529.518	-533.322	-524.253	-563.707	-540.376	-572.358	-528.633	-580.2	-562.16	-490.46	-546.277	-655.259	-509.678	-559.52	-517.036	-376.935	-498.272	-546.834	-467.419	-439.671	-418.754	-459.472	-483.3	-441.183	-345.167	-325.661	-398.067	-459.896	-403.518	-546.901	-453.242	-526.57	-414.144	-454.427	-432.923	-395.822	-368.949	-381.654	-433.155	-432.784	-446.577	-448.897	-459.493	-405.992	-523.22	-505.393	-644.515	-567.46	-434.405	-390.555	-484.022	-539.885	-641.511	-588.778	-537.622	-495.366	-555.233	-613.157	-582.099	-530.644	-521.426	-560.682	-538.733	-550.305	-487.358	-449.71	-540.595	-540.845	-541.218	-579.554	-570.923	-528.876	-501.835	-567.191	-537.481	-571.157	-582.565	-563.002	-516.151	-524.332	-571.177	-684.287	-724.511	-610.047	-554.969	-662.926	-512.871	-520.473	-686.055	-485.389	-394.99	-389.89	-366.948	-399.989	-377.193	-405.749	-563.986	-486.764	-586.809	-619.478	-520.873	-477.514	-547.399	-592.973	-693.927	-548.204	-498.776	-509.052	-560.507	-599.617	-537.107	-492.936	-529.61	-558.94	-520.053	-567.01	-495.246	-499.719	-585.567	-526.823	-543.673	-562.09	-594.037	-478.709	-427.291	-541.646	-611.259	-540.452	-542.69	-547.669	-551.282	-597.506	-548.029	-459.265	-542.141	-440.416	-309.811	-391.133	-481.024	-433.724	-400.652	-372.076	-403.343	-443.903	-508.258	-542.425	-578.646	-563.488	-517.148	-546.766	-604.05	-566.176	-586.327	-583.786	-572.531	-562.08	-543.531	-584.082	-490.218	-523.524	-545.279	-446.847	-496.342	-522.698	-522.616	-488.617	-569.098	-545.826	-506.525	-448.214	-519.447	-579.385	-557.194	-645.476	-554.718	-504.009	-556.461	-529.406	-567.406	-508.377	-551.509	-544.984	-506.869	-516.304	-504.298	-617.71	-516.702	-511.228	-507.984	-389.368	-427.983	-407.361	-388.981	-505.923	-492.534	-204.084
-156.343	-360.902	-449.07	-520.856	-542.037	-513.631	-535.985	-491.52	-579.97	-617.249	-556.482	-461.799	-578.651	-530.897	-549.669	-555.195	-539.719	-550.509	-492.356	-566.232	-579.223	-539.149	-506.94	-587.678	-549.536	-537.337	-566.872	-526.636	-538.65	-549.919	-536.219	-503.958	-514.629	-583.756	-466.922	-458.467	-536.827	-544.092	-548.452	-552.519	-543.56	-520.713	-593.195	-604.832	-548.309	-558.489	-538.293	-498.439	-534.392	-532.21	-546.058	-784.294	-561.691	-545.86	-647.842	-510.902	-444.039	-489.302	-535.368	-523.928	-455.876	-515.625	-562.892	-656.38	-561.814	-510.529	-555.554	-515.283	-442.016	-477.035	-411.491	-419.24	-485.996	-528.397	-543.888	-495.153	-496.708	-568.491	-571.034	-540.305	-536.978	-602.641	-566.887	-570.011	-562.124	-567.441	-611.631	-569.791	-571.815	-628.23	-573.622	-523.37	-597.61	-587.871	-527.811	-550.586	-552.889	-564.97	-532.385	-561.861	-674.667	-600.529	-610.067	-514.027	-532.535	-582.239	-495.338	-454.484	-392.397	-467.966	-527.061	-613.28	-549.015	-485.249	-517.613	-538.774	-496.509	-463.743	-445.054	-490.63	-545.767	-593.318	-527.899	-512.513	-528.533	-524.877	-565.853	-563.395	-580.857	-526.838	-578.816	-565.252	-484.35	-547.485	-642.919	-511.882	-563.307	-503.915	-374.247	-483.726	-560.311	-468.263	-430.277	-421.773	-430.476	-474.672	-422.015	-318.84	-347.032	-391.647	-447.612	-379.949	-484.752	-442.277	-464.123	-388.654	-458.822	-439.884	-410.81	-376.425	-410.812	-420.967	-493.85	-500.116	-449.649	-478.626	-434.964	-499.537	-472.444	-631.057	-566.276	-448.945	-382.023	-487.677	-532.509	-655.735	-587.819	-538.96	-482.4	-555.852	-593.062	-575.523	-513.228	-503.707	-556.938	-526.946	-548.587	-472.24	-433.682	-506.942	-534.427	-529.413	-567.273	-573.416	-528.344	-468.399	-543.998	-542.927	-564.551	-557.134	-571.216	-524.523	-509.811	-552.066	-733.62	-665.736	-603.257	-563.495	-680.979	-544.054	-552.325	-751.36	-468.622	-444.528	-423.089	-338.641	-390.328	-363.864	-383.284	-595.637	-488.57	-567.735	-604.047	-556.892	-492.119	-561.404	-704.431	-732.207	-572.193	-553.101	-501.878	-543.325	-615.003	-525.933	-482.882	-526.903	-578.065	-543.511	-570.933	-481.935	-480.291	-576.481	-543.898	-560.052	-555.857	-575.36	-466.559	-420.189	-541.185	-629.317	-532.397	-531.662	-539.431	-550.045	-584.551	-527.35	-450.074	-531.63	-446.239	-332.253	-429.145	-477.799	-420.851	-373.709	-366.222	-372.531	-447.246	-511.973	-528.934	-561.082	-570.655	-529.749	-536.295	-587.152	-540.197	-581.563	-576.469	-576.624	-554.862	-549.04	-584.33	-498.906	-523.768	-543.701	-451.432	-518.466	-523.144	-509.461	-489.424	-584.321	-583.057	-513.82	-440.299	-554.264	-588.888	-580.67	-659.474	-598.111	-515.574	-568.139	-537.815	-568.015	-512.441	-533.556	-549.87	-506.632	-509.669	-498.342	-628.145	-511.784	-503.01	-516.397	-370.98	-419.136	-384.53	-375.276	-486.712	-486.035	-221.094
-148.825	-350.218	-465.367	-521.805	-553.36	-535.335	-531.764	-474.545	-557.439	-600.742	-539.782	-469.745	-589.766	-526.145	-546.711	-562.587	-533.137	-554.21	-494.878	-566.249	-581.826	-538.054	-491.305	-584.216	-535.475	-536.982	-566.146	-526.752	-533.711	-560.371	-534.49	-494.969	-500.981	-558.834	-435.214	-432.802	-548.145	-497.473	-547.076	-541.699	-535.224	-528.019	-585.532	-603.964	-555.793	-570.773	-548.124	-508.732	-516.307	-520.107	-537.484	-788.3	-556.913	-531.328	-635.536	-507.382	-431.649	-478.591	-546.307	-523.915	-444.926	-521.74	-560.628	-658.632	-561.621	-514.937	-585.916	-510.632	-438.095	-477.248	-419.639	-396.001	-493.306	-530.253	-544.549	-501.818	-511.956	-577.592	-576.165	-538.311	-529.296	-608.55	-561.793	-590.61	-577.555	-599.608	-601.245	-565.347	-581.144	-641.954	-570.148	-517.157	-609.305	-575.539	-519.532	-535.585	-554.84	-572.233	-534.362	-538.042	-663.093	-597.708	-612.97	-540.75	-536.731	-590.69	-508.806	-469.484	-404.898	-459.312	-553.599	-623.9	-544.31	-494.439	-525.174	-537.872	-497.197	-467.997	-435.438	-486.952	-526.369	-598.608	-532.825	-500.36	-496.079	-530.663	-572.855	-526.423	-575.115	-539.664	-563.243	-560.857	-490.465	-546.225	-649.472	-508.081	-577.164	-547.673	-395.36	-478.541	-535.536	-456.153	-443.587	-409.743	-430.84	-483.699	-427.994	-363.531	-349.936	-407.265	-451.394	-369.846	-339.556	-441.456	-495.549	-393.152	-454.725	-440.748	-402.687	-411.391	-419.299	-432.798	-439.6	-448.344	-437.413	-474.011	-429.181	-523.572	-487.119	-522.971	-548.994	-435.041	-364.476	-484.239	-521.089	-623.271	-585.132	-523.071	-478.81	-558.834	-625.329	-586.417	-535.649	-513.552	-559.031	-538.335	-543.143	-485.262	-449.286	-539.525	-543.8	-550.198	-579.396	-574.432	-536.095	-502.899	-570.944	-544.356	-545.694	-565.893	-565.931	-513.086	-512.846	-567.472	-721.659	-689.535	-594.409	-558.418	-676.741	-497.584	-531.516	-745.998	-469.804	-467.726	-408.188	-364.834	-395.396	-382.269	-533.846	-608.014	-449.753	-718.768	-609.124	-532.62	-461.691	-558.002	-679.162	-727.214	-551.274	-499.056	-510.424	-549.414	-589.675	-528.199	-498.737	-545.151	-580.713	-544.37	-585.415	-491.742	-495.824	-588.271	-540.716	-549.244	-557.654	-577.364	-467.333	-424.011	-529.094	-621.904	-538.438	-532.07	-539.762	-550.996	-591.685	-539.558	-456.595	-525.018	-438.697	-317.954	-423.306	-494.67	-432.028	-370.708	-373.713	-413.651	-441.743	-520.443	-552.644	-571.382	-575.51	-509.187	-557.672	-595.227	-542.534	-583.518	-569.012	-552.8	-550.301	-518.391	-576.091	-490.496	-525.535	-516.049	-452.299	-522.522	-516.971	-519.067	-501.673	-577.358	-557.887	-516.053	-444.039	-549.583	-602.052	-548.328	-674.807	-591.043	-509.462	-538.652	-543.523	-555.677	-530.359	-569.585	-559.76	-498.165	-518.261	-509.26	-627.53	-498.817	-516.393	-509.791	-378.81	-409.587	-382.781	-404.7	-493.753	-496.982	-242.2
-151.538	-351.828	-450.525	-523.833	-534.037	-508.838	-531.776	-496.084	-612.985	-614.478	-551.829	-476.302	-613.5	-524.522	-549.211	-562.269	-539.427	-540.641	-503.252	-565.23	-580.002	-554.273	-512.222	-589.866	-547.895	-545.289	-574.457	-541.837	-526.716	-540.911	-541.679	-496.362	-504.614	-555.602	-421.779	-420.262	-559.862	-459.093	-480.788	-552.718	-528.275	-490.374	-549.94	-596.977	-565.78	-561.18	-549.379	-515.52	-541.939	-533.506	-546.288	-794.279	-566.859	-537.412	-636.917	-510.379	-439.842	-476.889	-539.953	-517.818	-450.238	-520.693	-563.245	-656.627	-560.796	-509.23	-549.717	-511.857	-452.086	-457.276	-422.489	-392.873	-489.858	-520.864	-559.467	-505.941	-499.647	-550.51	-566.014	-520.302	-547.314	-604.295	-565.892	-573.359	-574.761	-571.428	-601.805	-557.6	-585.44	-617.984	-571.686	-523.104	-606.309	-572.439	-520.843	-540.514	-551.679	-566.649	-554.084	-547.625	-651.538	-619.581	-602.807	-535.183	-537.4	-599.921	-493.936	-463.416	-394.009	-475.477	-533.157	-598.061	-529.022	-483.15	-521.003	-535.889	-489.897	-454.97	-448.376	-480.756	-531.083	-602.896	-542.757	-521.41	-525.16	-519.461	-557.952	-581.021	-572.263	-530.079	-575.529	-566.58	-484.262	-552.915	-636.566	-486.347	-554.372	-538.357	-398.95	-482.941	-530.043	-459.12	-448.913	-409.02	-446.946	-479.213	-423.778	-339.039	-344.503	-401.865	-446.606	-383.106	-506.637	-443.709	-491.404	-410.904	-440.564	-455.473	-394.406	-404.918	-425.425	-446.629	-471.81	-466.505	-442.462	-452.213	-427.8	-498.704	-479.429	-638.732	-553.051	-427.742	-384.608	-487.045	-523.668	-638.093	-582.921	-516.11	-493.457	-551.165	-622.593	-587.241	-517.506	-512.782	-565.995	-539.318	-552.131	-484.578	-442.002	-524.965	-532.356	-543.432	-575.552	-582.484	-524.181	-497.655	-573.819	-539.095	-572.15	-573.522	-562.53	-514.058	-515.795	-544.943	-736.036	-670.134	-603.617	-555.74	-660.739	-510.016	-553.118	-743.537	-482.432	-438.534	-390.106	-349.097	-409.515	-387.327	-417.164	-523.05	-442.52	-584.098	-581.023	-553.013	-467.184	-558.648	-629.495	-733.412	-565.506	-532.088	-516.669	-553.823	-597.556	-549.154	-500.928	-539.745	-558.205	-530.859	-566.823	-503.568	-485.87	-593.05	-523.468	-548.59	-549.858	-579.417	-453.858	-430.572	-542.276	-646.251	-535.295	-538.928	-550.965	-565.04	-591.463	-536.117	-470.38	-530.548	-432.321	-301.94	-422.3	-485.518	-426.403	-371.166	-366.537	-379.76	-448.377	-507.69	-531.696	-554.762	-566.211	-523.408	-553.992	-598.343	-546.696	-587.709	-578.681	-575.848	-550.494	-550.211	-585.506	-488.683	-525.917	-535.878	-457.478	-514.406	-533.498	-542.45	-502.439	-575.889	-594.785	-519.576	-475.134	-583.796	-599.48	-545.721	-664.681	-587.321	-515.895	-565.495	-560.579	-573.035	-503.803	-546.174	-546.559	-495.271	-508.699	-502.503	-539.283	-491.545	-501.392	-447.983	-358.12	-403.863	-378.482	-361.467	-445.183	-515.698	-256.885
-153.322	-367.521	-457.116	-538.673	-546.361	-528.266	-523.182	-485.805	-554.548	-602.948	-536.354	-469.363	-612.523	-531.633	-537.829	-562.96	-534.016	-547.08	-489.115	-563.731	-564.671	-537.838	-503.516	-591.605	-539.96	-545.678	-576.972	-529.584	-537.88	-562.457	-540.388	-497.664	-517.405	-574.432	-441.923	-431.399	-554.244	-512.34	-486.751	-566.501	-543.586	-522.36	-572.289	-603.718	-559.241	-561.065	-543.698	-511.014	-535.211	-533.459	-538.606	-797.165	-572.215	-551.21	-622.201	-513.526	-429.135	-485.827	-546.486	-510.989	-448.681	-524.535	-552.835	-654.754	-568.154	-528.38	-576.419	-520.117	-446.343	-471.21	-418.859	-389.474	-491.103	-526.252	-536.318	-501.226	-503.675	-554.28	-568.14	-540.232	-545.699	-605.483	-559.583	-568.952	-579.475	-564.307	-599.502	-557.758	-592.662	-601.324	-549.436	-511.457	-603.784	-587.658	-522.099	-547.331	-555.909	-553.624	-534.486	-544.982	-674.66	-639.824	-608.79	-534.988	-547.424	-590.106	-501.767	-442.375	-405.429	-468.683	-540.576	-598.393	-560.683	-489.242	-509.308	-543.84	-501.788	-461.744	-444.238	-479.865	-536.482	-602.995	-508.498	-508.897	-512.702	-519.102	-553.593	-573.314	-594.553	-522.014	-574.412	-569.539	-479.874	-517.617	-638.245	-502.324	-561.942	-522.228	-387.278	-486.216	-549.253	-450.798	-446.453	-419.514	-439.843	-479.982	-432.102	-333.128	-333.167	-384.223	-463.146	-376.647	-355.13	-443.689	-481.668	-385.353	-474.363	-449.75	-404.221	-373.383	-394.319	-436.34	-447.69	-457.785	-443.249	-472.158	-420.251	-507.4	-465.548	-490.029	-549.116	-421.139	-374.444	-454.248	-513.324	-635.259	-601.218	-537.268	-500.258	-561.244	-619.759	-604.434	-530.66	-507.362	-571.422	-542.329	-548.362	-484.925	-446.357	-510.464	-535.566	-545.582	-574.427	-584.35	-533.337	-503.192	-604.351	-555.362	-566.989	-577.153	-548.034	-520.216	-518.412	-550.732	-701.676	-675.112	-605.969	-538.968	-663.496	-521.393	-545.481	-689.053	-475.433	-461.989	-379.423	-340.324	-411.018	-382.961	-433.421	-472.447	-440.311	-583.2	-579.94	-474.915	-467.996	-547.794	-532.047	-737.934	-560.671	-548.909	-514.713	-545.843	-589.696	-533.803	-497.077	-547.684	-564.719	-544.964	-570.6	-500.613	-508.026	-589.371	-542.628	-557.443	-554.769	-586.412	-467.862	-434.371	-529.516	-641.334	-544.147	-543.847	-531.345	-563.633	-590.143	-538.616	-448.748	-530.804	-438.044	-319.797	-436.939	-488.513	-424.406	-362.553	-367.004	-396.227	-453.476	-515.471	-522.795	-557.326	-557.343	-512.554	-560.376	-601.889	-539.011	-573.694	-550.766	-549.268	-557.39	-540.365	-590.024	-494.346	-518.949	-535.779	-449.217	-508.091	-525.748	-514.64	-496.289	-583.661	-552.199	-493.432	-484.659	-559.666	-573.368	-547.645	-649.495	-588.445	-498.488	-553.193	-537.67	-559.255	-517.183	-545.612	-537.993	-496.64	-529.085	-520.386	-544.742	-501.18	-520.205	-441.821	-372.906	-397.07	-372.701	-360.926	-451.106	-471.308	-207.462
-158.022	-370.179	-447.852	-528.928	-556.758	-553.674	-539.9	-493.334	-623.102	-599.198	-545.308	-468.462	-610.638	-523.421	-546.066	-549.958	-522.438	-550.211	-498.299	-565.113	-576.079	-557.93	-512.028	-565.645	-554.044	-562.538	-568.437	-537.216	-534.551	-569.689	-534.767	-491.246	-514.875	-563.39	-444.758	-423.768	-537.065	-494.596	-455.831	-537.786	-547.391	-499.282	-554.632	-607.742	-557.685	-560.673	-545.997	-507.469	-533.348	-532.551	-542.042	-787.252	-561.798	-544.94	-643.522	-515.972	-440.083	-483.45	-550.922	-521.888	-440.723	-516.422	-566.317	-659.895	-559.941	-520.561	-551.474	-505.907	-442.051	-456.478	-406.122	-377.82	-485.127	-513.167	-555.503	-506.909	-512.128	-571.786	-579.367	-541.866	-531.59	-608.839	-573.866	-567.397	-557.093	-576.196	-596.578	-557.177	-595.778	-624.434	-565.498	-510.435	-600.247	-563.258	-513.997	-539.774	-555.65	-559.849	-549.998	-551.356	-690.212	-613.154	-623.086	-533.069	-539.442	-574.555	-488.708	-464.854	-399.056	-467.069	-522.533	-624.37	-525.777	-477.284	-519.505	-553.1	-498.589	-471.22	-453.411	-478.393	-538.496	-612.403	-532.943	-506.715	-515.353	-518.597	-554.147	-561.873	-576.936	-542.496	-587.995	-579.381	-486.975	-553.158	-653.986	-506.594	-561.721	-540.905	-391.42	-475.905	-527.715	-453.468	-441.635	-416.701	-439.73	-486.744	-434.322	-328.062	-334.769	-379.397	-471.249	-402.854	-379.103	-435.565	-473.477	-386.957	-474.763	-461.695	-404.301	-356.551	-408.927	-434.131	-437.618	-434.888	-442.966	-470.709	-428.987	-509.515	-473.166	-511	-555.145	-441.092	-388.746	-491.252	-527.481	-637.021	-582.222	-540.105	-496.212	-551.021	-602.503	-580.257	-522.568	-520.161	-552.366	-530.412	-550.914	-474.787	-443.837	-526.491	-526.086	-538.848	-583.003	-579.177	-519.968	-503.715	-551.819	-533.53	-567.207	-567.575	-557.188	-524.933	-536.118	-564.891	-725.519	-675.401	-611.517	-562.028	-657.862	-526.788	-551.631	-699.781	-484.802	-427.642	-388.399	-345.986	-403.754	-397.354	-570.429	-628.368	-490.108	-738.291	-600.692	-512.965	-450.384	-547.42	-699.522	-736.771	-539.721	-482.096	-496.396	-558.878	-597.821	-521.889	-488.98	-546.875	-570.573	-546.367	-565.206	-498.738	-505.04	-573.745	-535.445	-556.726	-572.268	-589.682	-467.127	-438.357	-536.943	-617.458	-540.755	-542.282	-546.05	-565.986	-599.922	-545.142	-468.498	-536.474	-441.863	-320.498	-434.488	-505.717	-429.822	-345.353	-362.923	-392.362	-441.808	-515.194	-536.705	-576.968	-563.25	-523.778	-565.644	-596.621	-544.688	-585.447	-572.051	-562.546	-555.187	-532.687	-582.051	-497.833	-525.277	-521.45	-440.886	-496.238	-534.634	-529.744	-506.882	-599.88	-562.652	-515.872	-472.963	-584.844	-585.462	-627.035	-683.906	-595.123	-513.395	-553.436	-583.382	-581.195	-508.914	-564.92	-577.647	-516.955	-509.471	-500.828	-554.582	-500.991	-511.622	-458.696	-369.867	-444.104	-375.717	-369.72	-452.639	-463.886	-214.36
-166.912	-362.028	-450.929	-520.917	-554.444	-530.707	-530.011	-487.455	-552.201	-597.358	-548.739	-456.763	-561.48	-526.033	-545.392	-551.74	-531.599	-560.717	-495.187	-575.104	-575.906	-555.734	-511.081	-591.054	-545.62	-542.166	-564.176	-526.411	-550.052	-555.635	-528.502	-493.366	-498.661	-565.286	-439.242	-439.247	-550.345	-499.4	-494.909	-543.546	-546.135	-500.389	-555.584	-603.369	-552.818	-566.697	-539.741	-506.486	-531.213	-525.251	-537.306	-781.876	-560.89	-562.77	-624.074	-520.917	-430.677	-494.484	-559.018	-521.747	-454.221	-528.057	-568.288	-650.793	-566.371	-505.978	-540.87	-508.975	-429.822	-468.643	-426.632	-380.758	-480.298	-515.729	-533.597	-502.799	-488.938	-567.537	-569.864	-543.329	-531.161	-604.237	-566.49	-564.27	-567.811	-576.505	-591.016	-558.718	-592.154	-638.802	-567.877	-520.222	-614.389	-580.805	-518.694	-540.238	-559.931	-568.962	-551.629	-541.597	-679.212	-606.033	-616.581	-534.888	-558.15	-588.463	-487.588	-448.667	-400.395	-450.989	-504.87	-637.965	-549.004	-493.575	-512.553	-540.08	-501.08	-454.296	-444.833	-499.349	-548.301	-604.855	-533.032	-506.78	-539.788	-537.056	-568.442	-553.674	-561.217	-528.735	-568.49	-581.586	-495.321	-553.79	-640.503	-504.991	-587.443	-528.177	-388.539	-479.557	-539.363	-442.114	-436.973	-417.083	-449.505	-481.987	-426.415	-350.393	-339.492	-412.203	-460.953	-392.094	-391.508	-482.707	-475.379	-408.935	-536.814	-444.25	-406.971	-371.013	-394.099	-432.091	-450.639	-461.322	-453.346	-479.021	-423.238	-493.88	-497.821	-511.238	-542.925	-436.628	-385.64	-489.411	-526.682	-626.273	-579.96	-515.289	-476.354	-545.475	-591.631	-582.983	-519.922	-517.187	-568.748	-517.124	-523.178	-468.617	-435.985	-529.559	-535.684	-533.011	-570.936	-584.342	-531.938	-505.084	-554.047	-539.966	-538.998	-556.749	-551.273	-514.429	-519.284	-560.366	-731.445	-680.21	-604.933	-546.545	-684.156	-534.502	-536.758	-697.952	-480.248	-466.341	-367.497	-351.049	-403.553	-382.125	-480.687	-488.756	-482.866	-642.141	-603.726	-536.27	-479.002	-550.181	-635.099	-728.387	-548.072	-502.819	-503.749	-550.441	-585.657	-534.21	-496.921	-534.792	-549.944	-534.235	-566.777	-491.284	-497.149	-578.668	-545.042	-556.171	-571.774	-596.279	-475.841	-424.341	-535.727	-640.225	-543.75	-546.282	-541.716	-553.153	-582.086	-547.941	-469.211	-529.781	-431.631	-319.529	-423.749	-549.724	-479.975	-373.365	-360.329	-388.07	-434.308	-517.939	-529.811	-556.397	-560.589	-532.27	-574.117	-597.193	-532.808	-579.689	-567.762	-577.74	-528.718	-526.237	-587.419	-505.585	-540.575	-538.443	-449.705	-502.647	-533.729	-512.275	-497.527	-578.922	-591.768	-518.544	-475.06	-555.498	-600.929	-606.593	-658.453	-566.937	-516.068	-570.27	-563.873	-564.262	-508.632	-567.197	-568.121	-508.599	-512.607	-496.854	-597.659	-507.088	-525.879	-506.65	-369.482	-425.818	-375.52	-349.885	-444.476	-458.162	-201.785
-160.11	-359.587	-453.724	-529.031	-557.543	-540.594	-547.512	-493.338	-572.257	-610	-554.606	-456.639	-563.103	-523.406	-543.496	-560.066	-529.717	-556.751	-505.166	-572.941	-573.605	-554.727	-521.815	-588.876	-544.827	-557.652	-564.037	-534.009	-536.816	-562.672	-533.52	-501.169	-495.11	-553.939	-459.184	-434.599	-517.475	-489.724	-430.754	-549.648	-546.449	-482.086	-566.899	-609.047	-560.379	-559.516	-537.906	-503.644	-540.442	-534.819	-523.86	-776.335	-567.759	-556.889	-631.809	-499.379	-442.986	-493.786	-539.081	-519.546	-449.182	-516.727	-550.353	-638.82	-566.074	-514.308	-542.395	-522.808	-425.888	-467.146	-422.607	-389.341	-473.051	-535.14	-560.902	-485.837	-508.547	-560.726	-566.179	-520.105	-529.625	-606.503	-574.568	-575.337	-564.577	-563.388	-584.412	-567.791	-592.987	-627.563	-561.117	-526.85	-602.694	-595.089	-514.113	-540.411	-563.413	-560.366	-533.101	-540.476	-687.038	-612.209	-622.867	-538.592	-551.873	-595.614	-498.935	-441.264	-378.348	-443.925	-526.37	-609.34	-535.218	-498.737	-525.649	-566.387	-527.004	-461.398	-432.053	-500.585	-537.684	-616.634	-533.784	-527.605	-533.708	-537.421	-571.4	-560.896	-572.503	-532.247	-574.96	-561.879	-485.255	-544.178	-647.699	-503.326	-568.149	-533.219	-390.632	-487.814	-539.503	-456.495	-442.553	-402.498	-429.598	-488.138	-444.958	-357.457	-325.382	-396.919	-453.965	-398.368	-371.743	-435.84	-474.897	-413.46	-479.675	-446.337	-408.467	-371.365	-392.665	-422.724	-449.468	-466.511	-431.115	-461.006	-420.355	-514.492	-475.293	-489.417	-544.149	-433.539	-373.897	-494.499	-528.075	-611.024	-592.482	-523.033	-474.91	-541.549	-605.93	-601.499	-535.675	-523.873	-564.769	-530.661	-548.124	-476.336	-450.523	-518.973	-517.425	-539.546	-578.064	-569.49	-533.601	-492.63	-561.215	-523.999	-555.643	-555.386	-549.639	-512.347	-516.512	-562.5	-711.147	-678.964	-608.683	-550.818	-641.171	-491.314	-520.107	-693.861	-454.233	-399.1	-380.978	-360.994	-410.944	-399.688	-403.89	-545.252	-489.026	-587.269	-605.838	-521.491	-468.115	-547.552	-673.425	-733.866	-547.483	-525.137	-515.072	-545.314	-576.82	-535.235	-495.135	-542.383	-573.122	-547.066	-586.364	-506.899	-486.575	-583.432	-527.296	-550.726	-545.805	-582.07	-475.521	-432.037	-535.293	-628.7	-537.132	-532.989	-542.031	-556.864	-588.094	-547.243	-466.026	-528.707	-451.329	-321.03	-424.454	-538.693	-467.176	-375.171	-378.978	-387.252	-447.545	-514.579	-533.029	-566.363	-544.426	-510.995	-555.926	-596.674	-537.234	-597.942	-594.164	-562.556	-541.258	-537.586	-565.351	-488.599	-506.273	-527.585	-445.814	-507.407	-520.439	-512.907	-505.847	-587.794	-567.036	-503.956	-452.067	-519.479	-573.005	-597.97	-656.774	-590.481	-514.72	-572.348	-563.714	-572.073	-521.541	-554.566	-564.774	-497.583	-509.29	-509.145	-549.126	-515.949	-510.629	-444.77	-378.496	-427.49	-371.081	-339.936	-437.866	-485.92	-225.096
-152.55	-349.864	-440.836	-519.783	-550.941	-527.75	-535.651	-488.777	-565.477	-604.306	-547.046	-470.74	-569.201	-530.671	-553.137	-560.71	-541.958	-554.185	-495.149	-561.717	-573.344	-558.329	-506.501	-578.364	-541.514	-541.83	-562.983	-549.106	-527.98	-558.727	-542.594	-486.881	-492.431	-574.795	-451.289	-454.349	-549.069	-508.275	-485.105	-541.47	-575.332	-516.301	-544.62	-603.784	-566.563	-560.916	-540.145	-508.299	-547.561	-527.168	-530.75	-810.356	-580.751	-544.415	-615.603	-508.368	-430.707	-497.594	-553.966	-529.936	-452.338	-520.241	-567.558	-646.83	-544.513	-527.516	-562.096	-491.083	-417.034	-470.362	-416.888	-385.254	-467.624	-507.227	-533.665	-499.745	-504.447	-558.379	-582.298	-535.807	-544.525	-588.473	-573.418	-574.685	-560.262	-568.492	-593.83	-566.999	-584.724	-619.426	-555.079	-530.624	-600.828	-583.121	-538.949	-556.056	-559.434	-568.736	-550.609	-552.707	-682.913	-605.661	-623.062	-531.588	-545.547	-585.261	-544.832	-449.186	-402.309	-466.911	-540.335	-621.055	-548.755	-486.319	-519.671	-543.72	-496.862	-465.417	-426.806	-470.96	-545.699	-591.937	-520.667	-517.631	-520.335	-521.02	-577.117	-567.037	-580.505	-526.363	-578.784	-572.078	-490.729	-550.602	-621.754	-513.251	-557.062	-534.354	-377.684	-478.376	-525.393	-445.53	-438.262	-425.128	-456.995	-483.373	-440.81	-343.905	-337.446	-382.9	-458.344	-421.245	-364.65	-438.51	-484.087	-380.703	-450.199	-434.246	-405.26	-364.712	-401.608	-429.171	-475.751	-469.578	-436.894	-474.726	-451.596	-500.03	-455.911	-476.978	-556.437	-411.535	-370.602	-490.067	-505.904	-614.326	-606.288	-542.589	-483.189	-544.52	-600.184	-602.64	-523.073	-520.14	-546.429	-525.264	-550.896	-456.533	-432.069	-532.45	-542.179	-528.98	-573.414	-581.496	-525.561	-481.806	-567.853	-530.331	-574.125	-559.604	-571.979	-535.494	-522.632	-571.548	-738.333	-685.808	-582.729	-553.993	-516.313	-526.527	-540.704	-537.143	-500.481	-434.167	-375.999	-359.685	-403.169	-382.111	-497.58	-568.532	-500.921	-659.165	-602.166	-524.135	-488.69	-549.959	-540.497	-745.533	-574.743	-543.258	-506.007	-538.82	-592.694	-545.27	-501.266	-538.141	-563.598	-537.21	-584.345	-507.263	-509.426	-580.059	-523.157	-545.163	-551.182	-588.661	-477.737	-437.742	-526.721	-632.818	-555.068	-557.526	-549.569	-581.136	-611.027	-545.103	-456.857	-529.165	-441.945	-325.613	-432.441	-552.707	-479.564	-402.96	-398.541	-393.879	-451.679	-498.562	-545.642	-560.353	-555.814	-523.632	-558.889	-596.542	-533.684	-589.462	-564.872	-569.268	-554.758	-582.832	-561.12	-499.025	-517.666	-541.493	-458.785	-493.448	-519.065	-530.323	-494.731	-569.749	-542.117	-502.79	-449.289	-533.832	-581.598	-579.563	-674.414	-603.051	-519.407	-540.174	-566.113	-569.773	-512.952	-568.398	-572.228	-523.156	-524.499	-508.777	-535.702	-508.758	-538.837	-463.893	-389.01	-421.803	-359.282	-370.323	-458.416	-471.571	-220.296
-149.093	-350.66	-454.635	-541.739	-548.724	-521.405	-546.686	-476.198	-575.328	-594.265	-541.166	-462.738	-553.128	-525.503	-552.696	-554.298	-549.518	-556.594	-501.211	-573.093	-573.3	-541.967	-507.466	-579.138	-544.647	-540.354	-575.515	-539.591	-539.028	-559.576	-550.742	-496.569	-507.379	-595.035	-440.524	-441.237	-531.319	-526.427	-490.735	-538.135	-547.764	-505.027	-572.299	-613.545	-561.749	-566.779	-537.51	-507.14	-531.528	-534.843	-547.368	-777.463	-581.035	-554.285	-630.332	-511.784	-448.994	-489.088	-553.379	-535.42	-452.11	-507.668	-558.863	-630.928	-536.278	-526.016	-562.43	-485.171	-409.722	-471.667	-414.62	-390.542	-486.543	-513.5	-538.208	-493.062	-492.25	-579.548	-594.506	-540.927	-552.825	-604.358	-573.73	-580.387	-574.987	-591.206	-608.156	-563.481	-591.402	-627.867	-549.064	-522.861	-614.584	-580.124	-524.089	-545.59	-555.697	-564.171	-550.739	-565.083	-679.275	-588.594	-607.605	-546.313	-545.513	-589.941	-497.894	-437.64	-414.173	-463.506	-564.945	-599.728	-552.476	-501.065	-522.536	-559.185	-530.67	-469.71	-470.358	-489.257	-552.775	-606.98	-532.468	-519.851	-533.296	-536.804	-580.837	-563.68	-579.41	-531.493	-573.998	-582.724	-499.866	-550.016	-629.192	-491.039	-581.919	-532.885	-394.367	-484.056	-547.956	-456.88	-425.978	-405.659	-462.476	-488.366	-428.843	-345.062	-336.142	-396.229	-479.748	-411.845	-357.245	-441.356	-483.282	-395.934	-457.313	-422.836	-403.734	-452.281	-445.782	-455.856	-480.623	-456.309	-422.149	-490.175	-455.018	-519.101	-468.86	-493.241	-553.031	-420.756	-378.612	-497.623	-522.039	-631.016	-586.95	-537.559	-494.812	-540.632	-613.709	-597.65	-522.726	-508.731	-556.396	-529.946	-542.475	-477.035	-449.121	-538.276	-539.213	-533.379	-588.398	-591.998	-541.675	-510.17	-564.444	-544.828	-581.717	-566.004	-542.259	-514.928	-528.815	-558.027	-703.575	-674.746	-595.13	-546.489	-815.774	-526.563	-527.948	-688.367	-506.954	-469.778	-419.953	-352.842	-410.455	-378.658	-503.769	-611.911	-496.573	-684.837	-605.704	-520.519	-474.973	-564.666	-650.824	-708.635	-553.946	-554.968	-518.376	-551.03	-601.021	-544.785	-490.175	-540.937	-563.804	-525.171	-567.123	-490.314	-494.948	-579.248	-532.01	-560.082	-541.974	-573.442	-473.17	-434.997	-527.046	-642.459	-554.489	-561.923	-548.117	-565.69	-604.203	-555.139	-468.163	-531.245	-444.312	-318.374	-425.611	-569.704	-484.696	-399.808	-389.245	-389.724	-456.379	-507.04	-528.653	-561.582	-544.284	-524.139	-557.144	-597.824	-552.7	-575.623	-571.916	-568.29	-544.207	-545.589	-590.279	-495.496	-529.541	-537.31	-454.462	-498.893	-539.305	-525.21	-486.401	-574.168	-550.669	-507.923	-459.265	-521.391	-578.292	-604.357	-682.72	-602.28	-512.621	-573.993	-546.992	-562.446	-514.098	-586.147	-549.365	-523.489	-512.148	-518.457	-552.408	-515.902	-520.924	-456.456	-375.436	-429.731	-388.535	-396.393	-480.076	-465.271	-208.583
-168.426	-365.055	-450.203	-533.764	-552.71	-527.956	-541.421	-488.963	-552.297	-607.049	-552.32	-477.497	-566.792	-517.562	-543.294	-559.601	-543.566	-551.205	-500.922	-586.327	-573.055	-546.944	-511.314	-578.399	-545.445	-540.902	-551.539	-535.316	-541.493	-559.674	-556.898	-506.078	-506.21	-589.072	-457.155	-459.546	-552.753	-507.152	-488.646	-537.762	-517.539	-496.109	-562.538	-613.755	-559.716	-555.272	-520.763	-503.627	-528.839	-533.353	-550.141	-795.497	-567.715	-562.182	-635.559	-512.615	-426.775	-485.292	-539.16	-516.225	-443.05	-523.132	-563.312	-658.081	-552.465	-527.558	-563.048	-520.451	-406.738	-455.428	-413.667	-389.059	-485.938	-530.51	-530.575	-500.47	-513.015	-575.118	-576.302	-532.903	-542.249	-568.245	-575.017	-586.468	-568.175	-577.391	-594.27	-564.251	-580.825	-626.369	-564.387	-529.491	-610.317	-565.238	-509.183	-536.612	-551.928	-551.441	-536.398	-541.202	-659.952	-594.809	-621.31	-540.998	-546.545	-575.17	-508.679	-462.148	-401.081	-463.128	-486.226	-613.007	-551.423	-497.748	-518.841	-547.666	-495.37	-455.52	-435.081	-486.255	-547.889	-613.078	-534.082	-517.569	-535.451	-521.379	-559.686	-570.132	-584.976	-536.931	-576.912	-575.993	-504.905	-555.68	-645.882	-484.841	-562.413	-528.636	-376.852	-479.578	-532.374	-454.558	-435.732	-398.099	-438.43	-476.216	-443.113	-347.157	-351.272	-398.286	-461.302	-383.15	-371.024	-464.718	-478.136	-410.067	-487.431	-461.361	-431.536	-496.601	-498.799	-443.753	-454.756	-424.012	-414.506	-475.276	-450.583	-519.67	-468.536	-505.08	-544.557	-434.115	-382.602	-478.97	-520.004	-627.099	-596.189	-526.594	-498.17	-547.845	-601.725	-594.42	-530.709	-529.879	-567.821	-531.833	-540.706	-466.204	-448.997	-531.837	-548.702	-536.938	-575.602	-575.322	-522.222	-494.946	-571.187	-539.339	-579.353	-564.348	-553.407	-529.299	-530.898	-551.124	-716.17	-703.985	-616.683	-573.655	-817.145	-535.014	-550.423	-733.004	-497.54	-458.918	-407.946	-354.962	-393.173	-370.312	-411.467	-595.458	-475.805	-581.305	-606.009	-515.702	-464.863	-566.025	-700.229	-727.44	-567.18	-517.058	-525.377	-548.825	-589.614	-543.345	-496.295	-540.547	-572.529	-530.978	-577.098	-509.78	-474.885	-565.514	-526.021	-560.164	-555.627	-589.688	-462.388	-434.581	-538.571	-639.535	-539.535	-547.838	-552.523	-559.685	-593.358	-542.104	-463.897	-530.239	-443.821	-321.148	-422.946	-540.936	-455.345	-364.03	-359.912	-380.563	-449.094	-519.544	-534.956	-563.249	-555.954	-517.637	-554.863	-599.193	-549.357	-581.803	-555.51	-552	-547.14	-567.554	-601.784	-500.777	-538.849	-549.579	-447.164	-510.726	-527.808	-518.5	-489.264	-562.826	-574.869	-507.976	-452.088	-536.875	-585.519	-552.887	-675.066	-603.625	-516.51	-551.626	-567.276	-566.8	-523.323	-550.792	-548.123	-528.76	-507.813	-507.753	-628.086	-525.425	-505.144	-537.188	-354.012	-401.122	-357.731	-348.138	-453.023	-470.721	-213.586
-149.865	-346.199	-440.861	-526.289	-551.613	-535.067	-519.489	-489.383	-584.435	-612.915	-543.596	-458.456	-547.278	-525.119	-539.412	-555.96	-529.895	-558.288	-512.298	-570.344	-573.486	-546.389	-500.209	-568.863	-541.641	-545.242	-565.778	-527.479	-521.603	-567.283	-546.21	-494.816	-496.172	-568.234	-454.709	-536.92	-550.014	-518.362	-531.167	-544.576	-543.504	-527.596	-572.309	-604.383	-570.076	-573.945	-521.96	-514.029	-537.706	-528.086	-531.618	-759.715	-560.82	-563.431	-635.337	-503.791	-443.353	-491.387	-540.239	-525.814	-451.589	-524.628	-575.003	-653.887	-551.551	-521.966	-563.685	-532.148	-427.12	-460.051	-409.665	-399.451	-494.34	-529.301	-545.296	-501.081	-511.197	-551.929	-574.847	-534.46	-535.672	-601.074	-572.749	-576.875	-557.753	-583.687	-588.794	-567.811	-596.778	-624.365	-550.88	-507.755	-614.595	-550.093	-514.685	-545.058	-552.441	-564.105	-554.776	-549.892	-661.427	-608.171	-617.569	-537.32	-555.231	-590.394	-508.598	-455.836	-400.269	-459.991	-519.062	-623.793	-539.104	-489.054	-515.265	-544.856	-509.761	-466.848	-443.586	-491.135	-549.428	-618.922	-529.343	-507.05	-529.52	-537.476	-569.242	-569.18	-563.319	-523.853	-568.291	-576.299	-490.477	-544.178	-636.207	-517.587	-562.291	-522.593	-377.647	-483.003	-541.838	-460.97	-439.907	-418.482	-443.392	-481.705	-424.735	-337.526	-317.334	-390.755	-466.69	-383.865	-376.4	-445.675	-447.167	-374.778	-459.644	-443.472	-441.387	-503.576	-501.695	-454.397	-481.843	-460.768	-450.401	-476.135	-435.794	-525.712	-460.444	-499.559	-557.216	-446.322	-384.152	-475.46	-529.366	-636.575	-587.734	-534.578	-490.351	-544.326	-599.746	-580.77	-520.004	-526.495	-543.988	-516.443	-559.72	-463.161	-421.006	-530.054	-534.544	-550.492	-586.603	-585.514	-532.821	-503.18	-582.665	-532.843	-574.117	-572.343	-563.395	-503.215	-530.315	-563.46	-721.277	-726.603	-631.694	-573.251	-779.967	-535.341	-538.902	-717.98	-494.708	-479.279	-423.343	-367.334	-407.459	-386.481	-400.097	-606.132	-505.318	-588.421	-586.845	-530.443	-469.622	-556.243	-676.121	-737.561	-560.107	-517.629	-503.709	-540.527	-592.365	-515.249	-491.192	-548.424	-576.997	-539.764	-579.116	-509.197	-504.066	-578.662	-541.143	-558.361	-554.165	-588.689	-464.737	-442.292	-525.587	-618.887	-557.187	-544.241	-542.107	-559.165	-595.286	-542.103	-465.993	-527.147	-438.849	-308.972	-430.011	-544.496	-446.661	-369.979	-378.046	-383.619	-443.711	-515.415	-523.813	-555.202	-584.555	-531.911	-566.626	-562.33	-526.514	-583.053	-556.49	-551.099	-548.909	-586.675	-590.056	-502.925	-529.821	-550.574	-443.507	-507.516	-527.77	-529.383	-517.688	-552.991	-521.848	-506.143	-473.02	-601.534	-582.45	-579.569	-681.116	-597.029	-503.351	-568.186	-544.549	-558.682	-502.138	-554.627	-545.351	-500.868	-522.123	-510.342	-626.456	-486.609	-524.943	-531.509	-372.102	-412.903	-351.178	-369.955	-485.808	-471.009	-216.179
-158.126	-348.293	-442.184	-521.213	-562.47	-539.604	-524.491	-482.842	-552.793	-598.318	-554.04	-474.64	-561.018	-523.148	-543.603	-563.25	-528.906	-543.514	-507.455	-563.847	-568.589	-549.922	-498.714	-590.468	-545.081	-542.95	-555.779	-522.366	-536.05	-582.493	-557.485	-505.339	-527.158	-603.066	-457.509	-527.41	-548.365	-521.236	-526.84	-538.409	-531.487	-500.29	-576.688	-607.59	-567.12	-556.679	-545.64	-484.745	-523.964	-522.464	-535.447	-785.116	-568.737	-548.697	-628.199	-506.887	-436.407	-477.646	-551.021	-523.464	-440.818	-520.501	-556.627	-623.998	-544.612	-507.311	-542.021	-485.068	-417.589	-461.934	-408.323	-394.901	-476.097	-499.193	-532.816	-498.395	-500.918	-572.667	-572.922	-531.147	-536.589	-603.677	-562.508	-580.619	-576.264	-570.305	-578.06	-545.381	-591.742	-624.52	-564.329	-523.536	-604.148	-577.771	-518.558	-536.165	-552.37	-563.274	-535.027	-539.489	-670.62	-605.11	-600.37	-539.928	-529.676	-581.421	-519.568	-460.169	-400.508	-464.311	-519.491	-639.867	-563.281	-482.534	-519.579	-550.592	-496.211	-473.742	-448.36	-478.701	-542.909	-601.872	-521.717	-510.765	-521.095	-523.542	-545.259	-551.859	-560.795	-527.912	-570.585	-551.089	-469.222	-546.813	-654.539	-503.548	-565.669	-535.597	-381.523	-480.375	-545.235	-464.011	-454.844	-419.967	-444.098	-481.691	-419.341	-329.714	-323.442	-399.354	-477.601	-391.763	-383.788	-439.527	-476.807	-457.704	-504.028	-446.115	-386.682	-428.075	-578.585	-430.7	-449.465	-456.885	-431.714	-465.536	-449.895	-497.036	-474.643	-492.068	-557.182	-443.5	-368.816	-478.795	-521.038	-643.836	-590.791	-528.114	-482.606	-552.666	-591.632	-602.552	-530.543	-509.356	-557.984	-542.704	-555.332	-464.197	-431.088	-511.396	-538.066	-554.343	-573.449	-584.13	-539.492	-509.751	-566.657	-534.966	-575.277	-565.274	-544.258	-532.149	-510.697	-548.071	-703.517	-733.486	-598.809	-568.372	-685.741	-556.199	-530.93	-776.186	-485.56	-409.898	-430.953	-345.474	-394.199	-377.374	-404.604	-598.92	-492.991	-587.419	-622.647	-536.218	-485.243	-558.662	-701.1	-724.742	-554.915	-524.13	-512.825	-546.122	-593.922	-539.728	-490.515	-539.124	-565.64	-527.889	-565.447	-487.277	-504.046	-580.205	-546.31	-552.781	-550.659	-592.226	-479.03	-442.011	-532.727	-625.392	-548.595	-540.012	-543.902	-549.614	-590.274	-544.134	-467.056	-534.833	-443.102	-318.512	-424.848	-564	-439.193	-369.83	-363.223	-383.179	-445.084	-512.733	-544.432	-586.979	-561.361	-517.77	-554.71	-601.444	-531.843	-581.828	-561.075	-559.83	-559.271	-550.708	-581.948	-497.822	-527.413	-533.731	-438.504	-503.599	-527.818	-515.668	-499.625	-562.544	-584.214	-513.501	-433.512	-628.502	-580.179	-577.906	-662.477	-602.691	-514.815	-546.188	-557.815	-564.121	-497.713	-570.957	-556.646	-508.719	-507.531	-508.842	-611.259	-527.008	-528.075	-512.195	-359.405	-404.978	-371.616	-393.913	-480.471	-476.233	-226.536
-146.45	-357.253	-446.172	-527.071	-550.733	-525.187	-532.832	-490.417	-613.313	-609.847	-551.11	-470.31	-629.068	-542.39	-548.263	-556.559	-537.115	-547.037	-488.394	-554.392	-549.967	-543.426	-504.06	-564.811	-519.423	-549.077	-573.811	-526.6	-522.421	-562.765	-555.42	-503.637	-531.825	-618.843	-473.243	-526.088	-552.611	-547.315	-503.408	-540.289	-530.957	-470.532	-554.987	-591.612	-551.584	-547.185	-521.727	-497.952	-522.375	-524.277	-548.744	-805.112	-555.005	-536.76	-628.56	-510.738	-443.216	-488.138	-546.244	-523.141	-458.706	-517.901	-562.727	-652.242	-545.893	-526.424	-542.067	-515.814	-421.275	-474.656	-415.18	-405.319	-493.154	-506.377	-542.802	-506.246	-505.777	-567.396	-580.997	-533.086	-528.683	-597.051	-567.572	-569.512	-562.908	-582.171	-590.954	-563.1	-582.706	-623.613	-568.348	-522.094	-608.233	-602.916	-529.745	-523.959	-552.903	-589.322	-548.043	-543.873	-673.315	-618.194	-626.971	-540.489	-555.884	-584.835	-499.527	-458.834	-397.284	-448.965	-509.759	-602.82	-535.912	-495.172	-518.542	-538.11	-502.352	-483.019	-446.332	-473.073	-550.862	-595.627	-520.743	-512.996	-519.266	-523.222	-572.111	-563.56	-571.215	-532.5	-571.545	-569.274	-494.483	-561.169	-638.597	-495.919	-555.045	-539.723	-392.271	-480.732	-532.718	-449.529	-446.421	-419.227	-414.798	-471.258	-424.824	-329.829	-341.874	-383.302	-480.742	-398.985	-439.501	-458.235	-496.499	-408.632	-482.095	-466.117	-394.935	-414.133	-449.461	-415.156	-446.425	-462.255	-437.311	-478.881	-471.163	-512.975	-470.984	-493.846	-543.555	-420.136	-362.695	-478.271	-526.527	-630.421	-581.867	-530.026	-472.434	-530.863	-589.101	-585.745	-535.619	-536.056	-592.478	-539.767	-541.723	-476.521	-446.11	-528.517	-534.613	-575.933	-587.217	-579.603	-521.815	-500.088	-593.505	-541.287	-564.771	-579.994	-561.065	-501.823	-513.852	-556.321	-724.886	-631.018	-598.639	-544.638	-690.965	-521.628	-558.693	-744.261	-488.974	-476.927	-404.083	-377.874	-404.281	-378.008	-404.287	-589.996	-499.935	-592.673	-600.213	-544.626	-472.935	-557.59	-646.525	-736.771	-547.574	-498.541	-505.966	-559.531	-599.293	-539.579	-500.272	-547.885	-562.099	-532.406	-572.161	-508.377	-518.834	-575.864	-529.897	-555.419	-544.534	-605.555	-468.109	-418.088	-549.341	-634.91	-549.088	-539.127	-559.324	-547.96	-588.268	-554.266	-454.614	-536.266	-453.435	-313.183	-417.169	-529.985	-434.801	-397.007	-389.226	-384.59	-453.524	-523.234	-530.546	-567.059	-564.788	-526.388	-553.424	-617.303	-555.813	-571.644	-558.614	-573.999	-558.05	-545.617	-597.701	-506.306	-524.607	-531.582	-454.115	-500.945	-543.991	-553.019	-511.647	-572.835	-572.696	-515.508	-458.38	-641.272	-595.055	-588.252	-631.925	-595.703	-515.827	-539.162	-568.67	-576.905	-502.202	-557.598	-564.316	-517.588	-514.389	-509.538	-583.608	-527.692	-507.241	-478.33	-390.697	-426.922	-359.248	-368.755	-499.671	-471.241	-232.211
-129.275	-349.031	-452.823	-533.266	-555.484	-504.813	-534.991	-496.08	-559.397	-596.997	-541.257	-460.444	-565.972	-529.276	-544.639	-548.976	-530.715	-546.971	-488.484	-560.573	-586.718	-548.774	-498.773	-575.403	-540.588	-549.809	-581.402	-527.349	-533.184	-567.88	-567.836	-499.15	-505.528	-563.77	-444.721	-451.88	-535.935	-555.628	-501.319	-540.169	-527.223	-498.679	-587.034	-610.293	-557.759	-571.141	-541.266	-512.068	-524.019	-532.322	-538.203	-782.184	-574.267	-554.512	-622.82	-503.962	-438.674	-487.135	-544.999	-526.242	-458.638	-515.167	-549.67	-646.433	-557.653	-541.741	-550.277	-500.108	-403.675	-472.785	-416.417	-389.834	-479.956	-516.324	-536.04	-495.351	-517.997	-566.196	-564.728	-530.727	-546	-604.243	-553.227	-558.82	-553.914	-571.622	-607.967	-557.039	-588.81	-602.317	-575.233	-512.155	-621.491	-600.04	-522.322	-541.393	-559.16	-556.67	-545.687	-545.442	-669.71	-610.089	-619.124	-532.268	-548.433	-587.993	-496.704	-444.989	-396.92	-460.72	-550.384	-625.163	-545.766	-491.239	-517.096	-557.625	-514.827	-466.996	-441.516	-499.729	-528.871	-612.022	-533.037	-518.435	-537.057	-535.927	-570.213	-567.63	-573.068	-534.833	-579.704	-567.212	-499.088	-542.693	-662.157	-507.182	-565.717	-514.114	-382.078	-479.052	-545.284	-473.783	-435.232	-414.377	-448.804	-479.991	-417.189	-339.961	-318.684	-387.894	-465.429	-416.461	-383.926	-501.659	-520.398	-411.024	-447.88	-445.707	-379.772	-430.313	-448.368	-468.31	-470.03	-452.174	-439.148	-471.126	-454.967	-537.492	-464.665	-489.691	-551.326	-436.942	-373.475	-481.377	-527.257	-646.106	-603.681	-543.222	-492.342	-561.965	-624.106	-582.346	-507.894	-511.124	-564.595	-524.296	-530.201	-455.403	-435.278	-535.482	-529.148	-557.912	-578.562	-583.439	-536.285	-517.482	-567.812	-541.876	-590.216	-571.484	-551.219	-516.932	-531.368	-585.28	-721.965	-694.637	-591.352	-548.558	-649.018	-539.281	-540.92	-636.633	-472.724	-473.855	-414.279	-363.309	-388.884	-372.561	-360.144	-595.042	-513.121	-578.14	-584.427	-489.139	-474.716	-573.309	-560.795	-728.069	-545.366	-510.657	-518.155	-560.486	-589.466	-508.339	-497.929	-539.966	-546.287	-539.106	-571.537	-502.322	-505.761	-571.678	-548.777	-558.945	-557.169	-583.452	-482.709	-426.398	-515.259	-645.527	-551.281	-547.733	-544.779	-559.187	-599.594	-511.925	-461.412	-521.644	-429.17	-313.556	-412.976	-481.584	-411.261	-369.755	-378.384	-404.073	-453.233	-514.698	-531.71	-567.391	-553.02	-535.531	-582.414	-601.261	-525.936	-578.314	-554.854	-561.829	-543.444	-552.446	-595.897	-512.074	-530.782	-521.457	-449.931	-497.679	-528.042	-514.595	-499.762	-579.44	-600.23	-519.929	-465.455	-534.545	-574.413	-566.614	-629.606	-586.131	-518.477	-538.813	-563.359	-576.911	-510.606	-560.189	-573.153	-522.296	-501.646	-499.728	-622.88	-527.182	-491.46	-509.579	-375.631	-417.042	-339.28	-367.36	-496.826	-454.4	-204.024
-153.909	-357.003	-463.061	-505.056	-552.448	-501.169	-531.16	-478.499	-611.093	-604.62	-537.185	-470.799	-591.614	-535.112	-547.088	-562.029	-542.346	-569.339	-506.925	-572.983	-589.398	-551.509	-505.577	-559.699	-532.721	-532.716	-571.526	-531.031	-529.187	-560.42	-555.464	-497.183	-503.441	-572.605	-459.357	-481.649	-558.178	-540.974	-524.237	-533.895	-530.021	-513.278	-554.054	-610.594	-564.272	-564.423	-551.383	-520.98	-533.373	-537.133	-541.503	-765.808	-560.676	-552.739	-637.688	-515.609	-445.114	-477.322	-552.679	-525.308	-447.8	-526.007	-559.231	-650.123	-556.226	-494.677	-532.769	-517.117	-440.18	-451.46	-411.293	-390.988	-486.417	-530.332	-538.179	-498.722	-501.9	-565.42	-591.231	-533.997	-518.548	-598.057	-566.961	-580.612	-562.674	-590.997	-598.709	-557.035	-607.38	-629.8	-570.065	-513.924	-598.663	-579.596	-512.365	-539.673	-554.62	-564.933	-543.157	-555.218	-647.846	-604.346	-615.525	-542.384	-527.911	-585.876	-482.527	-461.026	-382.366	-452.58	-534.762	-633.026	-531.92	-484.453	-519.353	-551.357	-520.147	-465.1	-437.633	-476.635	-542.322	-592.062	-530.862	-509.371	-522.259	-531.345	-565.562	-545.343	-570.525	-537.319	-587.232	-609.131	-483.605	-546.266	-638.244	-489.628	-562.77	-509.742	-379	-461.641	-524.114	-462.603	-414.656	-397.266	-439.436	-485.114	-440.414	-327.184	-312.737	-365.137	-451.319	-391.855	-348.722	-418.182	-455.137	-373.602	-479.965	-445.814	-413.976	-440.435	-456.484	-421.271	-412.532	-442.647	-427.114	-460.391	-445.989	-507.474	-489.018	-513.059	-548.709	-442.299	-379.963	-501.082	-534.721	-625.691	-602.344	-546.29	-488.23	-541.453	-570.433	-574.771	-530.204	-503.069	-549.802	-527.433	-552.299	-478.49	-442.822	-520.971	-538.428	-551.397	-591.298	-579.098	-536.088	-517.43	-606.205	-543.776	-572.421	-576.189	-554.842	-533.401	-526.234	-553.777	-702.817	-695.77	-607.986	-550.776	-633.341	-529.23	-554.257	-631.758	-496.093	-454.287	-400.87	-331.743	-370.527	-360.103	-400.799	-589.295	-509.683	-603.225	-602.034	-564.312	-489.051	-554.328	-567.876	-720.897	-561.456	-503.202	-504.395	-553.487	-588.491	-526.269	-495.803	-539.293	-556.302	-540.118	-559.713	-501.261	-502.314	-583.061	-540.697	-553.777	-552.099	-574.573	-482.735	-423.819	-507.683	-605.093	-564.847	-543.055	-552.393	-569.745	-590.033	-518.333	-448.706	-529.619	-447.063	-315.051	-447.359	-540.185	-423.017	-371.632	-371.245	-403.903	-449.426	-508.563	-536.086	-558.738	-552.034	-526.929	-548.255	-581.05	-555.827	-589.879	-567.278	-577.548	-543.253	-553.732	-597.333	-489.93	-529.107	-547.664	-442.442	-495.035	-515.935	-521.628	-495.259	-564.009	-536.18	-509.903	-463.429	-556.191	-576.726	-558.32	-659.081	-592.571	-510.903	-554.319	-546.63	-563.321	-511.023	-553.066	-547.482	-512.094	-500.384	-484.68	-609.761	-529.869	-508.677	-515.791	-389.316	-409.956	-361.984	-392.072	-491.988	-461.131	-209.361
-159.532	-362.387	-456.123	-526.79	-553.464	-507.305	-531.747	-490.296	-584.091	-601.195	-548.206	-471.145	-571.344	-525.755	-550.434	-561.081	-538.99	-552.035	-497.273	-576.2	-567.293	-549.259	-502.759	-593.389	-539.026	-554.358	-577.789	-546.02	-541.528	-560.294	-553.452	-500.051	-514.115	-582.33	-456.685	-457.576	-532.933	-518.822	-526.7	-550.232	-562.142	-512.374	-559.315	-612.679	-562.876	-568.45	-525.808	-516.202	-527.314	-530.005	-535.772	-764.379	-573.859	-554.914	-635.802	-504.243	-438.023	-485.153	-554.344	-527.134	-442.514	-523.19	-563.512	-646.018	-570.415	-508.924	-535.748	-499.018	-433.493	-461.064	-406.218	-383.616	-480.506	-537.334	-540.894	-498.15	-501.817	-555.469	-581.683	-539.349	-532.829	-597.789	-583.068	-579.494	-558.938	-580.245	-600.774	-566.561	-586.264	-632.676	-561.077	-518.358	-604.88	-585.305	-527.433	-547.68	-555.585	-569.191	-552.814	-550.681	-666.369	-621.055	-607.42	-553.667	-530.101	-575.571	-495.475	-459.286	-391.435	-482.823	-561.788	-643.548	-549.203	-485.998	-527.933	-561.657	-516.538	-461.053	-435.601	-490.245	-540.384	-589.903	-514.968	-511.821	-514.419	-511.07	-562.748	-547.889	-563.274	-531.052	-571.977	-574.251	-501.026	-547.84	-572.428	-498.969	-560.596	-548.666	-389.215	-488.851	-546.578	-458.756	-445.482	-414.03	-418.925	-463.909	-411.52	-309.033	-353.939	-396.707	-458.458	-384.676	-349.909	-417.176	-468.334	-373.579	-500.374	-448.557	-408.467	-429.599	-429.359	-450.152	-460.976	-471.539	-442.556	-458.971	-415.706	-498.287	-455.927	-498.308	-546.464	-424.744	-371.444	-479.813	-523.886	-646.19	-587.446	-529.257	-484.45	-550.543	-622.463	-580.603	-514.695	-509.516	-533.648	-528.846	-553.469	-455.526	-443.971	-540.445	-547.567	-537.577	-573.487	-582.521	-530.188	-513.752	-561.768	-524.249	-563.488	-571.768	-528.02	-513.987	-522.575	-556.88	-724.919	-681.169	-603.701	-548.287	-687.064	-525.383	-547.397	-701.788	-475.59	-472.864	-395.83	-337.467	-379.794	-384.371	-400.409	-593.738	-501.55	-588.973	-580.423	-514.621	-479.008	-566.869	-565.898	-728.986	-561.103	-503.469	-509.171	-551.638	-598.344	-523.871	-492.774	-525.181	-580.881	-537.975	-556.458	-479.615	-487.983	-574.796	-531.748	-552.735	-568.511	-575.198	-474.277	-430.561	-529.974	-636.083	-541.718	-531.114	-538.625	-563.933	-569.717	-520.28	-466.703	-530.368	-414.18	-340.935	-434.682	-471.779	-447.735	-392.966	-391.407	-395.958	-456.374	-514.532	-538.229	-572.066	-557.87	-522.262	-548.64	-572.429	-546.726	-596.11	-573.329	-555.111	-538.84	-535.426	-584.862	-487.776	-512.88	-526.638	-453.912	-515.34	-534.603	-520.096	-517.69	-566.555	-529.606	-520.721	-443.665	-560.754	-588.53	-555.89	-676.735	-589.949	-511.389	-549.553	-548.775	-557.699	-524.467	-570.606	-549.339	-522.161	-501.006	-511.237	-640.206	-531.506	-502.337	-534.849	-379.38	-432.436	-368.826	-372.01	-474.881	-468.863	-207.749
-156.96	-340.932	-427.046	-513.77	-539.648	-519.111	-548.772	-492.301	-572.256	-605.518	-538.023	-481.69	-567.863	-542.157	-548.568	-572.347	-549.542	-565.44	-500.399	-573.948	-572.156	-545.735	-510.542	-580.604	-547.907	-545.434	-571.891	-540.167	-542.324	-568.478	-567.951	-513.037	-510.975	-579.465	-451.153	-479.559	-544.201	-542.569	-519.121	-534.603	-521.932	-517.866	-566.491	-613.55	-568.188	-570.023	-540.437	-514.484	-521.259	-526.526	-556.478	-806.113	-571.269	-556.222	-639.762	-519.17	-440.87	-484.951	-541.192	-528.495	-445.777	-514.075	-559.575	-661.953	-563.878	-504.879	-540.132	-520.634	-438.185	-448.141	-376.14	-356.718	-476.661	-531.412	-546.637	-493.216	-503.32	-574.005	-583.173	-520.278	-535.017	-598.504	-584.372	-591.079	-575.097	-585.846	-611.055	-569.143	-598.291	-622.653	-583.672	-521.374	-612.718	-594.548	-532.648	-540.129	-557.666	-573.383	-539.755	-543.299	-651.612	-628.608	-626.039	-529.543	-553.371	-589.044	-491.32	-454.213	-396.303	-475.456	-554.095	-647.974	-557.335	-494.285	-533.177	-557.105	-507.82	-461.09	-436.888	-481.262	-533.822	-612.943	-530.717	-514.333	-521.853	-519.79	-560.792	-574.464	-563.743	-525.626	-558.257	-563.33	-493.619	-547.559	-656.08	-506.612	-569.435	-537.163	-391.386	-487.449	-541.008	-450.024	-418.029	-396.303	-436.169	-486.257	-433.989	-349.089	-340.021	-412.088	-449.153	-395.115	-394.261	-424.065	-491.802	-385.856	-492.155	-463.069	-415.769	-434.977	-461.455	-423.947	-432.487	-415	-410.123	-447.22	-429.416	-516.871	-483.214	-557.931	-572.545	-454.438	-393.198	-499.395	-529.552	-625.131	-582.261	-537.822	-490.617	-546.984	-599.873	-615.451	-542.745	-506.791	-540.787	-521.613	-542.773	-470.424	-429.281	-528.144	-535.04	-551.069	-578.833	-584.937	-538.983	-515.317	-580.195	-541.955	-576.09	-562.541	-569.775	-539.723	-529.006	-565.397	-721.304	-689.38	-596.283	-567.474	-751.921	-529.579	-530.41	-644.558	-497.708	-466.297	-393.576	-335.806	-392.73	-374.108	-397.995	-598.895	-510.639	-570.131	-610.676	-523.081	-483.454	-575.974	-578.773	-717.283	-551.12	-536.869	-502.731	-553.2	-592.268	-539.733	-485.912	-529.634	-559.868	-530.707	-558.573	-506.147	-488.57	-576.78	-542.523	-566.384	-551.491	-598.378	-452.234	-409.646	-521.515	-637.197	-535.484	-537.34	-554.596	-562.288	-607.867	-503.354	-438.739	-513.669	-436.83	-333.606	-435.64	-470.217	-403.55	-375.421	-375.085	-374.041	-454.426	-523.802	-549.008	-565.627	-547.809	-515.202	-567.012	-579.315	-534.895	-584.544	-570.926	-558.937	-549.031	-556.876	-582.262	-499.177	-523.37	-540.278	-439.589	-504.512	-539.073	-532.647	-498.34	-551.517	-563.009	-525.783	-487.379	-535.904	-580.23	-564.784	-669.568	-598.834	-511.785	-574.481	-557.613	-579.885	-507.405	-573.57	-562.258	-530.391	-518.082	-519.103	-634.536	-543.653	-519.669	-526.94	-376.484	-420.916	-364.834	-342.843	-448.274	-471.505	-205.829
-147.153	-376.891	-450.874	-526.265	-532.958	-527.949	-529.351	-490.488	-562.754	-609.066	-541.264	-470.399	-573.835	-523.083	-544.136	-557.503	-540.812	-550.434	-502.898	-566.14	-582.233	-553.436	-513.118	-571.16	-542.118	-550.45	-577.04	-527.301	-541.697	-563.377	-563.368	-504.75	-514.34	-558.629	-441.796	-448.161	-530.221	-541.418	-519.969	-538.212	-531.127	-498.127	-572.646	-618.919	-559.445	-549.316	-549.68	-512.009	-527.997	-518.101	-539.296	-773.774	-562.002	-543.339	-630.657	-507.061	-446.988	-489.566	-558.644	-528.837	-444.632	-526.795	-563.019	-661.021	-565.983	-515.916	-536.588	-522.922	-416.793	-452.596	-403.929	-381.554	-484.223	-529.211	-547.267	-498.373	-496.751	-555.065	-583.087	-539.62	-533.866	-604.057	-581.737	-566.303	-562.794	-590.691	-609.599	-562.805	-574.231	-646.567	-584.425	-506.083	-593.166	-592.069	-539.397	-544.846	-548.05	-564.748	-544.526	-556.211	-661.51	-616.187	-616.557	-532.965	-552.965	-592.104	-500.822	-460.229	-402.114	-480.11	-527.96	-611.167	-545.38	-525.398	-513.882	-536.846	-515.232	-465.979	-457.489	-475.245	-543.371	-599.518	-529.114	-504.046	-527.154	-521.683	-559.811	-539.156	-568.075	-524.056	-576.045	-563.302	-492.608	-534.938	-649.865	-508.643	-577.961	-524.07	-381.918	-482.885	-541.914	-474.031	-426.811	-391.986	-424.923	-475.322	-423.973	-341.189	-332.568	-379.245	-459.739	-400.428	-537.62	-413.595	-465.202	-375.147	-486.77	-457.204	-419.609	-443.923	-451.285	-396.718	-390.66	-438.594	-439.6	-466.465	-431.521	-503.606	-480.865	-666.618	-553.828	-442.503	-387.643	-473.991	-508.479	-616.395	-602.598	-524.869	-487.758	-550.509	-614.729	-593.424	-531.154	-518.624	-561.739	-542.632	-558.506	-473.678	-443.919	-529.668	-532.739	-552.544	-581.321	-579.766	-528.485	-510.987	-558.672	-540.349	-572.17	-568.689	-560.128	-529.478	-534.028	-561.476	-645.994	-682.839	-600.084	-539.161	-815.198	-530.273	-536.357	-677.43	-481.764	-466.486	-389.42	-357.144	-405.293	-414.265	-444.935	-600.252	-494.441	-593.901	-600.215	-523.153	-476.225	-564.994	-635.672	-673.7	-552.674	-511.592	-504.875	-552.687	-596.37	-520.745	-487.433	-535.287	-552.826	-536.378	-566.002	-504.074	-508.646	-584.125	-548.276	-550.253	-544.197	-581.296	-474.425	-432.11	-534.406	-649.059	-539.183	-545.751	-556.69	-561.069	-588.045	-519.246	-453.673	-531.226	-433.073	-319.932	-434.368	-454.522	-431.542	-382.104	-381.061	-394.374	-453.013	-501.26	-538.001	-563.659	-559.744	-529.066	-580.764	-580.473	-537.618	-580.896	-572.409	-565.048	-540.467	-558.741	-603.328	-498.936	-516.153	-542.265	-450.228	-506.244	-531.635	-500.206	-493.024	-539.522	-508.047	-513.082	-458.285	-529.278	-580.795	-567.177	-670.336	-585.324	-509.744	-558.375	-555.968	-573.874	-520.756	-560.351	-549.149	-538.717	-521.309	-509.312	-617.502	-511.229	-501.957	-515.287	-369.73	-417.888	-362.403	-387.253	-494.941	-447.754	-195.468
-153.388	-350.45	-453.92	-507.896	-555.988	-523.144	-534.466	-468.348	-572.019	-600.578	-555.869	-469.748	-558.069	-519.564	-538.335	-553.775	-532.43	-558.225	-511.754	-571.101	-575.727	-558.627	-512.018	-578.588	-546.094	-549.216	-558.235	-538.558	-546.145	-562.844	-554.403	-505.173	-504.5	-555.877	-461.876	-450.13	-557.067	-533.556	-505.521	-543.658	-514.551	-489.22	-597.315	-613.092	-555.387	-559.316	-539.879	-511.801	-536.71	-536.33	-534.159	-793.971	-570.724	-552.714	-620.569	-500.206	-438.724	-479.213	-547.945	-503.033	-447.248	-531.885	-565.58	-640.181	-554.613	-516.295	-551.624	-527.897	-440.389	-455.857	-393.559	-380.913	-483.747	-530.572	-537.582	-499.9	-498.821	-559.458	-564.162	-528.393	-549.026	-599.001	-558.021	-567.987	-554.121	-574.744	-602.696	-566.377	-584.444	-600.976	-587.232	-513.687	-613.899	-586.999	-537.09	-548.237	-548.923	-578.449	-544.753	-546.979	-662.938	-618.498	-627.088	-536.453	-549.551	-588.047	-498.404	-459.185	-418.133	-486.024	-553.27	-625.218	-557.167	-482.543	-536.602	-565.658	-528.443	-472.755	-434.726	-486.164	-546.719	-617.462	-541.184	-525.665	-539.798	-536.556	-570.562	-555.879	-571.372	-534.491	-571.656	-551.304	-462.336	-536.438	-608.434	-495.498	-565.147	-509.839	-381.753	-467.157	-530.824	-466.997	-447.503	-417.405	-425.938	-473.714	-417.986	-325.854	-327.981	-384.459	-464.492	-406.646	-524.189	-416.622	-491.715	-385.247	-498.825	-472.517	-431.475	-444.892	-453.836	-419.109	-423.293	-445.779	-444.731	-460.615	-427.22	-508.159	-473.069	-645.474	-561.197	-436.853	-374.754	-480.692	-524.305	-642.237	-594.939	-541.272	-494.603	-508.641	-611.395	-591.359	-515.232	-509.363	-569.65	-533.849	-552.88	-472.788	-430.584	-533.676	-541.966	-561.367	-567.416	-577.476	-534.313	-500.754	-567.067	-542.422	-578.665	-573.158	-552.234	-514.36	-523.961	-558.801	-715.409	-688.996	-595.204	-560.76	-684.149	-532.482	-534.901	-710.641	-486.468	-425.934	-416.632	-368.05	-420.468	-433.327	-446.012	-659.944	-500.13	-583.481	-581.482	-514.422	-478.895	-559.518	-638.549	-729.811	-555.68	-518.724	-512.963	-554.479	-583.17	-527.736	-488.787	-542.032	-559.96	-551.138	-572.994	-499.735	-504.089	-591.144	-540.094	-553.545	-539.834	-573.41	-466.1	-424.696	-513.015	-618.457	-544.657	-526.037	-538.801	-561.25	-594.501	-502.918	-487.477	-540.006	-436.6	-332.016	-449.396	-469.762	-417.945	-385.379	-368.634	-374.553	-443.905	-510.549	-538.246	-571.084	-561.554	-514.379	-559.779	-596.094	-550.294	-584.372	-571.727	-561.783	-555.051	-551.05	-596.292	-503.445	-527.969	-547.557	-453.226	-516.102	-530.719	-511.3	-509.785	-601.55	-497.009	-522.059	-467.454	-550.311	-601.057	-609.658	-665.238	-588.665	-513.107	-569.682	-540.514	-565.859	-504.894	-542.418	-544.871	-506.22	-536.446	-492.37	-547.824	-528.978	-520.962	-438.881	-376.667	-428.082	-381.748	-409.866	-491.728	-467.828	-215.177
-137.089	-357.526	-452.458	-521.162	-532.385	-555.342	-540.696	-470.186	-556.203	-599.767	-552.807	-481.627	-538.731	-512.073	-547.282	-546.598	-527.172	-549.325	-509.862	-566.846	-574.912	-570.442	-524.89	-586.774	-543.982	-556.606	-575.501	-526.623	-529.561	-550.974	-550.025	-509.031	-508.739	-589.995	-435.892	-523.8	-548.69	-533.87	-497.511	-535.016	-530.963	-495.34	-578.375	-605.728	-553.799	-573.286	-549.4	-511.038	-528.387	-531.153	-541.845	-786.479	-569.687	-549.674	-635.762	-518.811	-450.601	-492.276	-540.665	-516.791	-436.824	-510.19	-556.896	-641.63	-558.589	-507.537	-538.787	-509.339	-431.986	-465.77	-395.344	-377.778	-478.503	-514.492	-537.543	-489.645	-498.043	-566.17	-567.806	-531.812	-538.833	-596.241	-578.134	-562.591	-574.66	-597.971	-608.876	-567.602	-601.425	-633.463	-575.254	-518.42	-611.084	-582.781	-504.871	-540.185	-548.158	-559.217	-541.219	-544.44	-667.075	-635.728	-623.599	-545.396	-549.092	-583.398	-489.395	-449.653	-382.198	-475.239	-537.338	-654.895	-539.178	-500.461	-529.144	-563.552	-510.162	-470.544	-450.66	-492.214	-537.116	-601.458	-524.524	-507.055	-512.915	-523.508	-568.06	-566.46	-571.126	-540.361	-566.191	-555.668	-491.131	-550.586	-637.34	-492.932	-566.375	-516.188	-382.819	-465.244	-548.614	-463.47	-417.783	-398.322	-432.084	-476.052	-444.027	-314.718	-316.719	-385.903	-458.633	-398.344	-527.194	-418.865	-445.191	-399.124	-487.724	-474.458	-436.561	-457.869	-457.813	-418.066	-452.459	-445.869	-430.455	-463.44	-437.855	-498.701	-471.611	-642.045	-562.022	-447.325	-371.89	-485.062	-539.411	-635.285	-579.541	-538.378	-489.016	-529.46	-587.359	-599.004	-527.813	-530.271	-544.3	-534.204	-538.669	-459.032	-427.798	-525.07	-533.577	-545.738	-592.97	-579.772	-527.074	-506.705	-580.529	-518.422	-557.867	-558.418	-561.545	-509.987	-522.841	-556.172	-711.49	-662.698	-585.129	-566.094	-665.032	-498.81	-538.483	-689.744	-471.556	-457.588	-399.077	-368.809	-379.83	-413.977	-402.963	-639.246	-494.544	-600.047	-573.623	-521.053	-499.978	-576.481	-624.651	-716.922	-551.346	-526.377	-507.896	-547.068	-587.766	-541.855	-485.867	-553.726	-567.72	-542.324	-567.452	-501.933	-516.602	-593.49	-553.724	-562.413	-541.791	-583.569	-470.35	-438.228	-519.908	-612.091	-540.11	-539.739	-532.105	-563.946	-595.997	-501.199	-438.321	-537.674	-433.42	-302.787	-425.066	-497.637	-408.848	-376.273	-375.031	-392.372	-449.507	-520.515	-545.804	-571.4	-563.001	-520.13	-568.375	-582.813	-545.72	-575.27	-563.509	-565.967	-552.465	-536.711	-590.726	-491.305	-527.801	-535.676	-448.097	-531.419	-519.948	-501.135	-495.613	-597.032	-566.612	-523.543	-457.114	-644.765	-584.731	-606.331	-651.374	-589.319	-522.683	-582.891	-575.627	-588.574	-516.405	-566.874	-575.434	-521.927	-510.595	-518.077	-635.172	-533.769	-521.701	-524.586	-374.943	-434.917	-372.99	-395.866	-484.878	-463.145	-210.011
-150.163	-368.916	-439.5	-523.628	-551.578	-531.497	-550.443	-486.042	-564.08	-604.582	-547.44	-470.774	-555.42	-512.625	-545.399	-562.07	-529.54	-553.47	-516.197	-580.978	-582.598	-566.11	-507.516	-563.339	-546.697	-541.702	-560.272	-532.497	-529.102	-560.537	-560.811	-501.434	-518.207	-599.809	-451.285	-513.648	-546.806	-526.073	-512.659	-549.538	-541.037	-488.035	-573.879	-609.551	-557.946	-555.279	-541.821	-512.243	-536.973	-529.841	-539.488	-785.472	-568.453	-559.703	-633.386	-500.873	-436.518	-486.088	-548.99	-516.58	-443.29	-507.776	-571.505	-653.566	-560.568	-491.414	-530.227	-523.962	-427.686	-471.484	-419.76	-381.607	-476.912	-505.907	-530.558	-505.2	-507.838	-565.779	-593.408	-550.719	-543.688	-594.66	-578.765	-586.228	-580.352	-587.688	-605.67	-566.498	-599.629	-646.61	-592.595	-532.331	-613.333	-566.597	-520.744	-538.347	-561.646	-570.309	-541.799	-537.547	-680.266	-614.765	-620.433	-534.894	-542.205	-579.421	-484.258	-457.515	-399.791	-466.312	-521.343	-612.48	-545.227	-498.498	-537.39	-563.754	-543.296	-470.559	-465.184	-508.919	-547.011	-596.556	-529.229	-521.223	-522.807	-523.344	-553.995	-542.683	-565.231	-538.581	-575.16	-563.206	-500.729	-560.069	-654.81	-495.018	-566.253	-526.782	-383.017	-476.38	-550.602	-463.528	-421.913	-394.393	-403.739	-471.198	-416.613	-320.036	-340.639	-389.881	-464.603	-407.674	-494.876	-421.186	-500.837	-431.37	-526.33	-456.756	-412.403	-419.805	-444.77	-418.82	-413.223	-449.631	-433.589	-462.151	-442.229	-502.676	-478.133	-658.323	-547.262	-419.838	-366.867	-482.117	-524.521	-633.955	-598.529	-547.92	-497.78	-551.882	-606.592	-590.81	-536.723	-515.579	-563.044	-521.347	-554.117	-476.328	-446.431	-541.291	-540.331	-536.947	-593.775	-596.914	-535.133	-516.022	-594.647	-549.701	-572.007	-570.033	-550.103	-522.112	-527.708	-576.096	-749.383	-682.56	-624.438	-567.711	-672.589	-566.636	-565.396	-732.192	-473.404	-477.36	-396.738	-369.273	-404.347	-409.746	-402.855	-564.048	-500.408	-599.229	-577.952	-523.982	-481.502	-574.043	-635.402	-751.187	-551.159	-515.723	-506.978	-541.653	-597.784	-511.489	-490.243	-554.138	-567.578	-560.207	-567.91	-499.604	-494.21	-574.537	-537.424	-540.424	-546.158	-586.783	-473.955	-410.469	-533.849	-614.533	-530.12	-534.602	-541.848	-545.745	-604.113	-540.59	-466.763	-531.506	-442.849	-311.569	-426.859	-491.18	-418.901	-374.639	-372.612	-387.354	-454.046	-516.032	-546.504	-583.734	-548.201	-527.945	-576.257	-590.784	-538.106	-587.066	-570.796	-565.522	-541.432	-548.199	-592.748	-498.614	-533.614	-529.962	-456.668	-499.586	-520.767	-511.398	-512.657	-583.919	-482.978	-512.23	-450.275	-609.227	-585.227	-587.222	-634.258	-593.222	-519.814	-572.628	-538.975	-571.492	-531.464	-550.379	-536.672	-531.786	-531.591	-494.059	-550.191	-537.59	-509.205	-434.972	-365.435	-417.042	-380.907	-411.472	-498.291	-473.143	-216.014
-151.228	-345.403	-462.585	-531.248	-541.632	-508.351	-537.155	-487.079	-554.952	-585.53	-552.643	-462.231	-561.715	-526.985	-540.188	-538.613	-549.146	-553.825	-502.15	-560.546	-583.96	-539.583	-502.055	-570.203	-546.28	-530.169	-562.3	-536.007	-529.373	-562.887	-561.479	-509.372	-516.739	-585.207	-454.547	-506.921	-525.753	-523.277	-514.583	-548.671	-538.924	-490.709	-557.112	-590.399	-558.089	-569.254	-530.642	-491.852	-524.075	-528.068	-532.962	-790.187	-563.647	-558.464	-601.769	-501.642	-437.38	-503.534	-535.267	-528.632	-450.628	-528.715	-558.782	-649.983	-565.944	-525.212	-550.219	-521.813	-446.418	-458.626	-389.232	-389.281	-504.752	-525.479	-523.378	-489.866	-490.407	-556.007	-572.137	-531.196	-539.907	-599.248	-567.505	-579.625	-575.817	-591.562	-619.065	-552.753	-591.675	-625.044	-572.97	-515.841	-615.817	-571.278	-523.208	-535.906	-554.18	-572.94	-539.696	-544.591	-672.67	-643.499	-611.883	-527.207	-538.831	-609.082	-490.435	-442.393	-399.191	-495.543	-522.951	-625.232	-548.999	-502.161	-526.837	-572.93	-528.563	-467.579	-445.91	-480.689	-542.729	-605.557	-524.259	-524.566	-531.519	-534.262	-577.004	-578.214	-585.849	-531.97	-567.319	-569.112	-486.621	-551.514	-653.568	-503.744	-557.835	-512.112	-376.363	-469.074	-538.818	-459.741	-436.822	-403.913	-446.5	-484.109	-439.929	-317.049	-340.767	-397.461	-467.048	-403.246	-498.868	-426.943	-492.065	-398.509	-494.506	-481.237	-410.078	-421.674	-446.584	-447.045	-456.721	-429.515	-420.085	-470.031	-431.641	-509.266	-472.062	-632.203	-543.929	-425.44	-379.397	-475.342	-535.218	-635.621	-586.581	-526.465	-496.856	-550.078	-587.307	-583.597	-534.143	-519.884	-544.799	-537.644	-551.557	-479.803	-445.625	-540.781	-538.719	-550.696	-574.572	-574.439	-538.884	-495.548	-603.591	-532.704	-538.235	-566.633	-554.434	-519.594	-526.153	-556.605	-723.85	-685.164	-596.495	-565.61	-790.698	-517.685	-549.579	-677.534	-493.758	-474.666	-399.015	-394.448	-417.131	-423.395	-538.437	-656.143	-493.658	-577.321	-652.949	-502.446	-471.128	-552.677	-723.595	-717.291	-552.681	-508.906	-504.011	-540.5	-576.672	-522.177	-494.591	-540.03	-559.585	-550.609	-577.452	-506.079	-497.097	-592.101	-530.606	-562.338	-541.173	-598.221	-470.563	-432.154	-535.35	-635.939	-544.212	-541.641	-556.807	-560.916	-587.502	-518.385	-471.459	-519.253	-418.771	-298.755	-416.174	-539.086	-444.411	-356.923	-355.726	-392.863	-442.194	-517.233	-520.329	-561.611	-556.353	-524.746	-572.537	-584.132	-525.642	-579.181	-565.805	-578.415	-548.058	-549.338	-603.71	-493.35	-541.65	-545.321	-458.542	-501.615	-505.54	-497.089	-507.632	-561.033	-501.598	-518.529	-467.516	-649.985	-585.156	-561.2	-683.871	-605.37	-513.517	-578.235	-564.222	-574.416	-525.191	-567.041	-558.525	-503.016	-496.93	-505.743	-665.318	-530.925	-504.504	-571.045	-354.38	-402	-371.651	-391.284	-477.517	-485.773	-242.974
-151.624	-347.145	-450.084	-530.17	-549.236	-514.286	-527.688	-483.998	-571.44	-591.141	-546.828	-461.287	-554.018	-514.909	-545.353	-548.255	-543.824	-557.901	-501.874	-587.391	-573.202	-550.496	-510.819	-576.669	-546.637	-563.453	-576.409	-536.284	-534.301	-565.68	-579.938	-505.899	-506.359	-581.566	-461.813	-521.094	-541.669	-521.388	-528.683	-548.278	-530.358	-490.866	-571.984	-614.55	-566.759	-557.107	-514.551	-514.619	-532.617	-525.75	-530.616	-786.621	-558.698	-553.643	-641.258	-501.826	-436.704	-485.155	-550.721	-518.483	-444.871	-523.388	-557.868	-646.023	-575.886	-526.473	-543.093	-501.151	-426.453	-462.538	-397.839	-389.889	-491.416	-531.537	-524.746	-482.013	-499.424	-564.325	-570.949	-527.577	-537.76	-589.25	-572.707	-585.109	-568.555	-566.259	-603.649	-582.757	-601.012	-626.227	-577.103	-505.85	-613.693	-583.981	-527.24	-543.307	-561.302	-581.951	-531.011	-536.483	-665.54	-635.929	-620.661	-547.748	-547.094	-598.502	-503.627	-463.654	-404.836	-477.262	-557.945	-620.512	-537.476	-490.882	-521.088	-562.425	-523.041	-469.933	-455.24	-508.414	-536.91	-598.663	-539.216	-520.545	-527.985	-537.936	-576.23	-565.232	-588.896	-534.674	-565.131	-569.171	-481.7	-538.917	-648.204	-512.984	-562.105	-508.5	-378.743	-475.826	-537.563	-465.827	-430.994	-399.356	-428.738	-478.566	-433.043	-344.15	-346.114	-392.054	-470.795	-406.892	-505.566	-415.065	-477.183	-407.191	-498.392	-490.932	-426.457	-400.484	-395.155	-398.435	-387.206	-460.739	-432.335	-460.053	-437.89	-524.933	-477.8	-640.833	-559.154	-430.153	-366.109	-481.425	-526.691	-642.32	-584.266	-531.008	-481.584	-538.059	-606.329	-594.97	-519.103	-525.141	-558.175	-524.932	-547.48	-467.85	-433.626	-522.128	-529.587	-532.123	-585.532	-581.944	-529.587	-511.318	-607.124	-536.014	-569.501	-569.912	-555.122	-528.776	-535.638	-564.197	-725.6	-681.604	-615.229	-548.081	-789.326	-521.595	-550.863	-684.905	-487.578	-476.213	-413.885	-371.22	-406.389	-439.66	-592.934	-636.592	-484.905	-550.948	-642.108	-522.325	-463.007	-519.14	-715.733	-742.708	-548.084	-508.834	-505.691	-541.407	-577.446	-532.076	-491.196	-528.51	-563.235	-545.164	-569.347	-498.62	-515.852	-581.047	-539.294	-564.4	-543.141	-588.865	-472.242	-430.525	-543.64	-628.787	-547.039	-541.534	-553.489	-564.24	-579.79	-540.081	-461.75	-539.589	-440.523	-307.169	-444.061	-495.644	-425.727	-370.714	-370.953	-376.532	-448.152	-512.953	-534.227	-567.749	-536.816	-521.881	-580.15	-579.186	-532.553	-577.747	-565.616	-568.9	-545.573	-558.922	-593.19	-505.578	-528.909	-525.679	-467.501	-518.173	-524.374	-498.312	-507.344	-578.496	-498.057	-527.499	-478.38	-664.454	-606.474	-577.15	-605.798	-591.691	-516.293	-508.557	-568.882	-564.763	-510.01	-541.698	-559.567	-523.622	-516.631	-500.466	-671.599	-516.707	-517.458	-565.037	-368.397	-418.728	-370.848	-348.229	-449.01	-484.379	-231.825
-144.961	-382.825	-449.803	-523.834	-546.165	-542.609	-547.872	-487.853	-564.381	-593.97	-560.69	-483.296	-550.662	-517.613	-541.558	-545.046	-536.156	-551.123	-505.203	-566.309	-564.671	-567.46	-525.977	-574.446	-541.349	-554.626	-571.717	-527.124	-532.687	-559.957	-561.905	-502.765	-528.136	-587.178	-448.364	-499.952	-549.884	-518.729	-497.155	-539.06	-540.816	-499.451	-581.118	-608.131	-560.245	-564.158	-547.085	-508.669	-536.559	-537.826	-544.05	-792.821	-569.816	-554.589	-627.163	-509.947	-452.359	-484.254	-534.973	-492.182	-406.841	-514.773	-554.538	-624.114	-534.44	-505.543	-533.767	-520.527	-423.765	-479.426	-388.552	-366.975	-474.273	-510.053	-529.337	-495.672	-514.545	-557.155	-577.717	-536.872	-539.969	-601.675	-579.065	-566.261	-568.286	-578.475	-616.51	-570.23	-577.812	-614.319	-569.223	-518.975	-591.076	-577.384	-527.889	-552.346	-551.029	-567.728	-546.08	-543.882	-661.3	-607.181	-621.203	-543.21	-551.823	-571.389	-517.757	-458.57	-394.956	-469.897	-541.362	-603.478	-525.895	-479.556	-509.58	-516.454	-500.485	-460.858	-426.606	-502.838	-549.842	-614.144	-529.119	-508.227	-518.824	-523.373	-570.019	-557.186	-564.068	-529.878	-566.094	-579.118	-497.27	-553.594	-624.667	-499.206	-551.384	-509.251	-380.824	-472.32	-532.538	-434.876	-415.668	-403.523	-429.565	-488.653	-442.259	-326.117	-338.157	-390.298	-454.732	-397.676	-519.962	-443.409	-482.837	-421.921	-455.914	-444.712	-419.35	-407.258	-391.825	-382.729	-440.803	-445.95	-433.843	-471.997	-430.767	-497.694	-472.158	-636.591	-545.93	-426.249	-376.759	-483.756	-525.618	-637.781	-587.126	-533.359	-498.334	-567.783	-614.498	-586.146	-530.78	-512.241	-551.311	-525.6	-551.066	-467.886	-440.726	-535.153	-539.103	-539.784	-581.555	-581.482	-538.392	-509.591	-565.809	-548.272	-569.122	-568.339	-567.023	-515.088	-513.368	-557.733	-706.008	-709.424	-609.787	-554.612	-789.827	-544.174	-553.163	-666.777	-483.297	-463.636	-410.015	-372.598	-404.579	-405.771	-447.59	-639.531	-491.16	-584.193	-594.117	-525.13	-478.457	-551.416	-544.676	-723.953	-547.603	-501.97	-512.87	-551.593	-588.437	-543.263	-488.73	-543.668	-564.967	-525.261	-581.7	-502.043	-523.535	-587.231	-530.826	-554.629	-549.131	-603.855	-479.653	-441.248	-542.056	-634.854	-537.809	-537.531	-531.799	-552.925	-573.325	-520.673	-471.312	-552.209	-456.928	-325.167	-411.885	-460.084	-420.892	-355.225	-345.534	-370.885	-444.342	-524.414	-545.793	-548.183	-563.694	-527.138	-574.417	-582.449	-555.656	-582.722	-555.108	-584.737	-565.463	-564.858	-592.196	-506.77	-522.111	-543.903	-463.057	-513.905	-517.508	-471.459	-496.621	-564.134	-524.753	-505.633	-464.398	-621.228	-584.041	-585.077	-632.963	-594.308	-512.878	-524.672	-549.342	-567.334	-519.35	-554.489	-530.623	-524.692	-505.866	-515.226	-555.719	-521.719	-510.491	-462.67	-378.056	-425.011	-361.838	-390.847	-466.675	-500.321	-263.178
-159.273	-355.88	-467.342	-541.163	-556.561	-518.044	-538.987	-487.74	-560.629	-592.268	-546.209	-464.105	-567.725	-522.924	-552.174	-559.714	-528.242	-542.533	-501.893	-577.639	-560.842	-570.069	-527.164	-575.889	-539.138	-557.513	-575.023	-520.865	-534.86	-566.542	-578.414	-505.269	-505.258	-559.444	-468.376	-498.067	-541.74	-552.033	-549.805	-552.4	-545.478	-516.156	-572.048	-603.013	-566.298	-565.395	-540.935	-497.954	-535.167	-533.473	-534.981	-775.445	-582.147	-544.546	-629.712	-498.105	-445.13	-491.106	-530.806	-513.107	-442.955	-524.153	-568.005	-638.053	-547.513	-505.325	-540.063	-487.877	-422.645	-458.212	-410.95	-391.091	-485.546	-527.213	-540.415	-498.57	-503.065	-554.158	-566.591	-533.205	-530.92	-581.032	-572.246	-594.96	-587.782	-595.601	-612.414	-571.061	-593.93	-633.34	-577.687	-511.876	-608.93	-580.369	-513.478	-541.617	-549.777	-565.05	-554.12	-552.168	-687.866	-618.54	-629.069	-533.547	-556.69	-590.588	-512.624	-444.076	-398.426	-476.9	-540.516	-623.275	-535.477	-514.23	-538.556	-567.836	-532.534	-465.732	-452.247	-479.862	-541.469	-605.84	-530.769	-503.38	-525.598	-523.622	-575.899	-563.523	-569.503	-514.803	-564.316	-556.939	-495.781	-561.75	-657.428	-507.418	-576.107	-527.537	-380.69	-479.79	-552.935	-461.668	-434.98	-398.366	-437.284	-485.022	-430.221	-317.006	-318.304	-360.511	-461.64	-385.1	-346.558	-425.759	-467.427	-402.189	-487.687	-481.784	-413.469	-439.587	-448.329	-429.497	-483.711	-472.517	-440.534	-454.896	-425.745	-522.854	-466.039	-504.625	-555.81	-443.208	-386.346	-477.57	-516.007	-647.063	-581.121	-531.013	-503.357	-547.833	-614.381	-599.849	-540.318	-522.718	-575.294	-536.836	-559.733	-481.021	-437.089	-521.828	-528.946	-551.703	-583.666	-575.428	-527.648	-519.185	-576.222	-539.38	-566.051	-585.794	-583.393	-527.135	-525.063	-547.093	-680.893	-661.139	-607.892	-555.621	-758.541	-524.333	-541.25	-670.204	-502.843	-487.935	-385.462	-348.252	-373.811	-424.2	-437.926	-703.028	-505.725	-596.564	-605.795	-516.798	-475.888	-550.957	-653.119	-697.532	-548.873	-575.07	-510.717	-532.133	-636.326	-541.125	-487.797	-548.347	-558.233	-546.132	-561.554	-499.449	-502.29	-569.389	-536.81	-548.03	-541.54	-586.352	-479.083	-434.134	-532.529	-623.244	-533.324	-539.188	-541.178	-543.055	-567.162	-539.111	-460.028	-525	-437.457	-323.463	-418.022	-469.638	-424.373	-376.585	-381.5	-378.595	-446.362	-517.303	-541.818	-542.993	-556.375	-530.008	-585.534	-591.951	-552.434	-587.982	-580.098	-572.93	-549.62	-567.035	-601.234	-501.376	-527.62	-533.331	-460.393	-509.493	-517.497	-492.081	-509.415	-569.362	-503.974	-517.26	-476.707	-594.035	-583.782	-588.124	-636.795	-598.692	-520.214	-518.178	-545.903	-554.356	-513.839	-569.568	-532.828	-538.464	-522.677	-523.398	-598.77	-513.994	-512.186	-518.104	-389.221	-442.055	-394.801	-401.291	-486.288	-451.294	-199.097
-144.285	-365.383	-453.745	-518.408	-548.03	-547.852	-529.453	-467.586	-556.533	-608.119	-563.373	-462.905	-558.706	-524.544	-545.523	-555.8	-530.942	-551.336	-514.375	-583.178	-567.882	-562.565	-514.802	-581.188	-542.858	-542.586	-561.467	-519.829	-537.966	-547.958	-556.03	-504.825	-506.823	-567.937	-453.083	-517.164	-559.507	-551.706	-518.759	-551.51	-542.74	-486.413	-566.325	-604.357	-571.684	-570.945	-540.658	-512.992	-533.244	-530.043	-542.284	-751.112	-566.716	-554.017	-628.811	-500.678	-436.783	-483.737	-551.384	-517.863	-438.421	-510.275	-561.521	-629.404	-569.761	-508.942	-536.786	-511.306	-446.566	-479.033	-397.349	-388.016	-484.92	-516.797	-528.365	-501.094	-514.53	-565.37	-573.017	-533.886	-540.089	-594.553	-557.535	-553.807	-571.012	-571.12	-599.709	-554.457	-579.041	-620.226	-565.644	-514.06	-602.301	-580.955	-520.944	-541.033	-541.322	-557.854	-542.568	-548.409	-676.601	-620.936	-604.257	-534.789	-561.608	-584.449	-467.428	-459.053	-400.389	-482.816	-518.446	-607.708	-550.918	-509.476	-520.199	-541.372	-502.515	-468.146	-430.926	-492.073	-537.932	-619.14	-536.272	-518.634	-529.546	-528.907	-579.574	-557.628	-571.189	-538.092	-571.916	-565.38	-485.211	-542.005	-641.273	-495.112	-555.491	-497.57	-369.534	-476.041	-539	-454.185	-424.198	-410.943	-433.035	-470.204	-439.941	-322.063	-321.881	-378.755	-455.617	-377.733	-470.945	-407.177	-441.361	-369.864	-495.702	-456.396	-421.522	-429.452	-470.681	-417.234	-401.007	-454.535	-444.626	-465.931	-429.123	-525.171	-477.831	-644.852	-562.131	-434.96	-382.375	-489.435	-541.405	-636.984	-597.392	-533.619	-499.676	-534.629	-609.484	-579.861	-531.59	-511.46	-540.18	-524.163	-540.109	-461.001	-444.588	-524.455	-532.457	-538.662	-587.379	-594.427	-543.069	-511.032	-576.622	-534.257	-531.508	-575.404	-557.972	-506.547	-508.452	-558.325	-709.446	-699.6	-618.643	-553.208	-746.107	-530.282	-559.27	-651.517	-478.229	-466.399	-413.209	-360.937	-410.849	-417.494	-543.48	-682.522	-488.84	-732.113	-582.294	-502.378	-463.928	-548.997	-634.341	-694.746	-555.421	-498.223	-508.154	-548.795	-572.106	-515.012	-488.334	-534.048	-562.377	-541.98	-569.443	-509.065	-506.07	-585.907	-529.685	-546.013	-533.698	-574.242	-457.128	-421.215	-532.28	-627.153	-543.9	-548.712	-534.889	-549	-614.004	-560.9	-478.786	-538.253	-439.83	-340.854	-465.076	-464.005	-490.948	-417.982	-381.907	-378.041	-444.979	-510.69	-520.17	-575.727	-561.445	-519.087	-550.998	-606.58	-550.984	-581.138	-570.645	-564.617	-563.583	-544.902	-596.877	-495.146	-524.293	-538.071	-451.253	-519.298	-529.504	-521.003	-506.377	-585.565	-520.579	-489.173	-440.833	-634.2	-595.761	-566.613	-624.225	-604.885	-531.169	-560.087	-585.361	-573.89	-518.733	-570.415	-556.74	-525.327	-506.021	-506.34	-549.461	-511.511	-490.438	-441.115	-385.127	-428	-370.497	-397.209	-482.482	-501.884	-252.512
-150.783	-351.109	-449.521	-538.785	-552.307	-524.39	-531.873	-487.18	-532.248	-577.7	-540.168	-470.504	-522.939	-520.142	-547.791	-540.398	-528.659	-542.396	-501.363	-560.471	-563.359	-572.086	-521.149	-583.577	-543.646	-534.005	-555.279	-535.596	-544.237	-563.855	-573.918	-515.421	-513.802	-584.868	-461.333	-546.04	-554.44	-559.761	-520.575	-553.607	-528.592	-504.973	-577.401	-606.136	-562.82	-570.911	-516.685	-491.762	-522.178	-523.821	-539.766	-714.553	-567.68	-540.406	-609.987	-501.782	-435.535	-488.402	-558.019	-510.6	-440.77	-524.842	-559.592	-621.355	-568.902	-521.935	-534.764	-494.898	-434.549	-471.203	-410.734	-387.605	-500.878	-537.097	-536.435	-489.183	-510.212	-567.778	-573.809	-542.808	-537.044	-597.227	-567.79	-575.772	-576.83	-572.57	-605.897	-572.326	-601.989	-621.687	-528.248	-509.02	-616.818	-577.783	-496.361	-561.985	-568.536	-568.593	-535.02	-551.242	-666.38	-607.483	-613.73	-549.462	-545.528	-577.003	-504.398	-452.113	-414.035	-488.486	-522.421	-629.351	-550.06	-516.992	-538.022	-551.15	-511.007	-447.129	-437.261	-475.359	-525.182	-595.462	-532.524	-525.534	-524.116	-524.607	-558.508	-558.893	-589.082	-541.634	-570.449	-563.675	-475.425	-550.236	-641.735	-491.013	-539.315	-510.152	-376.417	-484.237	-549.237	-450.167	-449.992	-407.108	-429.115	-489.038	-441.665	-326.74	-339.489	-397.499	-469.939	-385.909	-339.233	-433.444	-495.392	-369.583	-519.349	-484.437	-423.786	-445.348	-445.472	-443.033	-514.852	-463.176	-441.072	-458.815	-432.79	-496.105	-474.534	-496.057	-562.563	-426.95	-385.981	-499.287	-547.091	-650.554	-602.855	-530.095	-486.497	-554.711	-597.359	-589.52	-510.665	-516.779	-552.533	-525.738	-565.392	-486.215	-434.448	-524.427	-533.882	-530.094	-575.44	-605.487	-529.552	-507.326	-570.763	-535.589	-553.737	-561.118	-560.391	-510.515	-524.69	-556.751	-723.754	-693.381	-605.602	-564.086	-749.033	-533.022	-540.783	-628.518	-472.089	-477.584	-414.784	-378.127	-410.575	-415.578	-519.824	-673.955	-491.169	-648.591	-597.557	-528.203	-471.232	-536.14	-630.463	-724.994	-552.378	-525.314	-504.483	-547.283	-595.752	-544.249	-493.422	-553.195	-574.85	-537.333	-561.988	-482.221	-506.314	-584.134	-541.662	-548.286	-526.418	-580.622	-472.983	-427.158	-543.645	-637.336	-533.622	-530.511	-540.102	-563.564	-570.31	-521.018	-456.47	-540.589	-425.08	-321.133	-429.689	-451.944	-438.14	-364.283	-380.951	-381.837	-445.782	-511.906	-524.188	-566.885	-556.942	-534.932	-554.989	-592.211	-546.54	-567.071	-554.303	-567.536	-545.25	-530.309	-598.74	-494.476	-529.458	-487.04	-458.021	-507.854	-525.278	-486.988	-489.606	-577.666	-522.051	-513.468	-460.839	-631.379	-593.067	-580.036	-608.103	-592.58	-505.798	-549.413	-594.71	-578.055	-506.911	-564.55	-569.328	-518.068	-512.301	-516.582	-601.373	-525.409	-516.038	-519.087	-389.833	-419.713	-360.886	-353.962	-455.003	-505.162	-244.964
-160.781	-357.511	-450.08	-517.485	-547.617	-501.759	-519.264	-484.3	-599.193	-587.795	-557.241	-476.191	-590.93	-531.085	-544.006	-546.068	-517.293	-532.646	-480.449	-562.615	-548.447	-564.661	-532.494	-548.599	-541.988	-551.956	-568.811	-522.626	-531.842	-565.494	-570.671	-513.74	-527.576	-604.334	-465.709	-518.729	-535.484	-552.443	-525.723	-558.653	-527.665	-482.909	-551.212	-589.267	-545.023	-561.768	-545.348	-492.468	-526.091	-531.832	-541.878	-733.036	-549.102	-547.898	-633.854	-497.168	-427.748	-489.266	-533.176	-506.655	-447.153	-513.665	-571.35	-636.975	-570.144	-505.555	-547.847	-521.01	-443.711	-452.306	-405.886	-384.512	-487.436	-505.049	-521.226	-509.386	-505.729	-567.657	-563.836	-539.211	-545.728	-592.593	-562.668	-552.177	-568.357	-577.507	-618.657	-575.306	-619.255	-627.061	-560.695	-522.997	-615.642	-599.264	-517.824	-535.362	-547.73	-569.451	-556.793	-550.068	-657.656	-603.391	-610.621	-545.541	-548.536	-583.32	-477.373	-462.739	-409.126	-472.666	-519.335	-617.081	-548.086	-504.666	-517.199	-550.134	-511.828	-456.379	-442.755	-466.229	-527.978	-599.622	-527.498	-507.358	-509.001	-529.057	-577.337	-562.31	-582.959	-528.902	-574.474	-576.423	-485.41	-546.159	-637.938	-497.57	-545.74	-505.266	-389.23	-480.456	-540.415	-451.43	-497.12	-407.922	-433.959	-490.6	-431.132	-328.349	-321.922	-421.82	-440.156	-389.329	-516.743	-414.637	-504.165	-401.703	-478.794	-438.66	-425.388	-456.498	-431.365	-429.68	-490.179	-476.373	-428.435	-448.065	-424.318	-515.923	-466.78	-666.733	-566.73	-440.884	-378.53	-482.582	-538.405	-642.005	-596.951	-526.209	-526.102	-537.375	-612.918	-603.781	-533.25	-522.247	-564.007	-536.531	-551.865	-476.034	-447.15	-535.684	-540.321	-545.62	-566.776	-588.347	-534.02	-498.529	-569.168	-537.189	-539.111	-566.128	-556.647	-508.785	-498.451	-554.085	-702.969	-650.463	-595.288	-526.445	-634.524	-511.329	-527.404	-641.054	-481.05	-467.871	-422.572	-386.031	-420.093	-414.271	-437.18	-645.07	-503.627	-599.125	-604.486	-530.615	-478.285	-539.003	-638.705	-720.351	-557.998	-516.188	-515.764	-543.007	-582.976	-539.777	-495.782	-538.878	-570.444	-542.412	-567.467	-504.926	-521.607	-572.185	-551.75	-551.622	-529.294	-558.478	-465.98	-421.845	-521.978	-639.069	-551.179	-534.857	-534.34	-546.946	-584.792	-517.649	-451.759	-531.404	-430.689	-345.778	-451.574	-475.668	-438.47	-383.687	-382.872	-383.466	-441.039	-522.052	-533.644	-558.177	-548.564	-532.486	-564.734	-600.995	-545.024	-596.452	-573.76	-533.941	-543.438	-546.507	-575.253	-505.676	-535.553	-493.043	-446.859	-532.521	-533.661	-479.756	-488.015	-561.663	-533.401	-486.517	-454.953	-620.384	-594.249	-567.741	-638.027	-591.892	-503.203	-547.881	-569.06	-579.679	-518.485	-571.579	-584.281	-537.24	-520.072	-500.518	-613.096	-529.612	-509.295	-491.253	-372.953	-428.272	-376.722	-416.74	-492.414	-513.431	-262.146
-150.26	-348.8	-444.495	-508.907	-550.961	-542.021	-540.131	-477.289	-543.742	-592.246	-535.324	-457.677	-538.486	-521.441	-535.913	-561.954	-538.405	-548.015	-514.592	-575.704	-556.662	-562.621	-524.912	-547.416	-537.789	-547.338	-566.877	-503.788	-534.832	-556.347	-558.142	-500.024	-520.046	-572.994	-462.137	-460.283	-534.802	-572.692	-497.956	-535.518	-543.422	-520.3	-607.243	-593.323	-569.821	-577.898	-538.282	-510.955	-519.346	-541.379	-544.496	-737.582	-564.002	-546.106	-615.269	-500.871	-443.055	-488.898	-540.676	-502.407	-451.729	-523.666	-550.429	-628.125	-567.456	-505.278	-535.315	-512.337	-427.415	-473.311	-416.578	-383.439	-475.82	-509.876	-530.455	-495.493	-514.303	-573.276	-593.334	-532.121	-530.245	-595.198	-575.056	-574.234	-562.194	-570.923	-610.519	-578.529	-606.608	-625.513	-572.181	-517.134	-613.519	-583.941	-521.704	-552.088	-550.588	-565.155	-543.881	-534.48	-682.692	-609.374	-616.442	-532.503	-531.086	-572.572	-476.862	-455.053	-398.644	-477.403	-535.454	-630.876	-558.822	-481.69	-509.051	-544.087	-483.969	-452.067	-432.452	-486.284	-550.528	-622.365	-519.069	-513.919	-513.132	-521.007	-578.154	-565.535	-569.461	-534.042	-573.921	-591.123	-491.594	-550.793	-652.423	-505.404	-555.626	-518.772	-375.08	-470.522	-515.93	-428.803	-434.453	-400.476	-425.9	-478.18	-436.779	-334.269	-335.873	-402.654	-457.459	-403.802	-573.869	-429.181	-518.992	-415.321	-492.778	-477.779	-409.939	-386.134	-392.506	-419.096	-447.292	-461.036	-440.823	-472.992	-426.304	-514.226	-452.332	-653.279	-568.155	-452.019	-381.012	-488.193	-532.803	-634.208	-589.311	-535.769	-472.971	-536.104	-586.785	-585.865	-522.139	-493.889	-545.51	-530.405	-538.089	-473.253	-444.256	-523.657	-528.9	-539.172	-588.34	-588.945	-537.968	-515.886	-584.19	-543.44	-568.155	-568.844	-559.883	-519.738	-523.099	-564.438	-718.045	-650.428	-570.577	-560.507	-672.068	-514.628	-533.676	-696.968	-473.212	-452.135	-416.966	-390.188	-427.043	-418.796	-516.788	-620.124	-489.191	-665.128	-608.008	-539.392	-485.381	-556.784	-668.76	-727.725	-555.718	-522.365	-510.318	-557.814	-603.289	-531.492	-478.761	-533.561	-568.722	-540.651	-563.752	-498.471	-508.196	-584.867	-529.561	-554.409	-539.933	-577.056	-465.591	-428.667	-537.388	-627.987	-552.057	-531.635	-553.602	-556.442	-556.789	-509.056	-449.054	-527.883	-434.663	-336.669	-444.065	-477.446	-433.73	-375.73	-391.634	-399.729	-452.644	-522.865	-544.268	-558.949	-550.2	-519.983	-557.433	-608.509	-542.13	-583.294	-573.236	-549.218	-533.558	-541.465	-569.477	-494.084	-534.32	-504.431	-458.667	-524.225	-535.382	-505.231	-505.37	-581.479	-508.371	-510.925	-552.532	-595.835	-602.484	-597.925	-605.922	-579.624	-522.12	-559.806	-555.141	-556.047	-534.226	-563.38	-537.919	-514.154	-514.663	-492.705	-620.513	-522.584	-517.241	-515.476	-376.226	-420.753	-363.907	-392.669	-488.06	-482.218	-229.506
-154.063	-377.231	-450.02	-521.677	-539.414	-528.689	-531.491	-482.61	-611.244	-606.024	-538.526	-485.93	-639.527	-516.746	-552.071	-553.105	-544.41	-557.392	-516.529	-588.286	-576.866	-559.125	-515.602	-563.619	-540.006	-548.02	-557.407	-515.809	-544.235	-564.467	-556.415	-491.596	-498.25	-581.991	-456.744	-479.996	-579.229	-487.805	-480.687	-526.686	-562.655	-525.497	-563.4	-634.866	-566.523	-557.148	-534.967	-506.73	-536.996	-523.952	-537.877	-770.739	-565.679	-547.445	-633.938	-505.347	-437.695	-496.4	-547.044	-514.473	-448.257	-538.856	-557.446	-649.795	-551.861	-513.518	-547.038	-502.977	-366.643	-419.591	-400.3	-388.652	-483.435	-501.732	-525.796	-495.964	-506.415	-553.618	-562.345	-536.012	-537.812	-585.339	-567.614	-568.393	-557.791	-571.765	-608.139	-568.409	-595.087	-645.708	-566.063	-523.29	-621.324	-590.259	-518.171	-547.059	-551.323	-571.909	-546.294	-548.228	-699.424	-614.13	-614.326	-529.526	-549.648	-595.501	-489.006	-440.172	-413.627	-475.276	-529.111	-634.948	-594.549	-492.352	-504.315	-592.45	-518.951	-465.878	-439.676	-502.961	-553.053	-613.232	-524.549	-531.063	-541.791	-523.902	-564.617	-539.016	-598.962	-541.328	-567.71	-579.441	-482.307	-555.481	-642.789	-492.786	-560.139	-531.088	-374.539	-496.285	-555.28	-456.813	-419.282	-407.737	-434.895	-482.539	-383.983	-308.165	-344.368	-405.469	-486.682	-435.726	-553.468	-466.612	-486.214	-454.633	-564.571	-443.934	-472.118	-432.148	-422.424	-431.468	-380.702	-445.364	-419.958	-466.431	-424.479	-517.919	-476.631	-531.451	-554.364	-445.876	-382.819	-483.552	-532.617	-625.753	-585.438	-528.779	-500.345	-567.41	-589.805	-603.346	-536.95	-527.641	-559.125	-526.206	-543.728	-477.23	-445.776	-528.675	-532.76	-531.337	-588.02	-584.099	-540.162	-494.957	-578.858	-535.427	-559.546	-572.581	-571.685	-522.681	-522.179	-563.809	-684.605	-539.839	-621.882	-547.448	-630.923	-540.33	-543.702	-707.001	-480.45	-430.975	-376.571	-342.756	-429.397	-404.968	-504.973	-525.39	-490.996	-670.925	-588.148	-524.511	-486.767	-547.105	-665.938	-681.039	-553.969	-493.079	-509.227	-540.545	-580.232	-514.752	-516.631	-542.571	-553.325	-546.66	-594.964	-512.124	-518.694	-595.75	-527.988	-534.323	-551.713	-585.487	-470.081	-430.374	-529.737	-614.517	-537.619	-533.307	-534.413	-561.703	-580.26	-497.824	-480.434	-523.558	-414.104	-358.47	-451.875	-517.662	-413.097	-357.951	-361.907	-398.052	-450.451	-521.209	-548.119	-568.401	-587.554	-534.004	-558.194	-620.315	-537.766	-564.657	-532.637	-578.792	-533.027	-545.749	-578.915	-503.919	-531.003	-547.612	-446.388	-495.184	-540.851	-522.856	-507.055	-604.337	-539.476	-516.593	-589.949	-536.576	-587.983	-607.878	-594.374	-595.794	-516.266	-530.07	-572.125	-563.743	-512.897	-555.451	-579.029	-540.145	-525.761	-495.364	-619.853	-537.631	-542.942	-514.584	-385.313	-415.771	-397.306	-399.872	-474.111	-482.653	-220.081
-153.612	-379.368	-460.522	-515.353	-521.148	-528.385	-518.166	-479.148	-616.275	-593.919	-542.095	-476.066	-619.891	-506.02	-546.908	-568.448	-548.318	-555.994	-509.309	-570.69	-578.433	-548.956	-500.426	-572.908	-537.771	-543.439	-560.654	-515.553	-535.94	-563.467	-556.268	-493.987	-520.411	-590.027	-454.171	-454.067	-573.245	-482.576	-474.654	-542.828	-564.803	-512.942	-558.956	-609.435	-557.341	-557.272	-519.17	-508.213	-528.158	-530.169	-534.024	-775.965	-555.938	-540.185	-644.83	-512.769	-413.134	-489.267	-534.162	-509.207	-416.954	-510.916	-550.463	-642.747	-535.197	-521.026	-545.019	-497.842	-383.455	-424.123	-392.6	-379.715	-473.612	-491.43	-544.569	-503.196	-512.672	-566.051	-577.361	-546.785	-557.634	-598.486	-561.718	-565.977	-561.776	-561.269	-585.907	-545.025	-578.885	-647.439	-554.043	-529.607	-594.853	-577.741	-524.374	-545.294	-561.318	-574.423	-538.845	-548.592	-696.636	-604.1	-621.76	-547.932	-556.321	-584.288	-511.162	-456.391	-408.82	-478.176	-540.277	-654.813	-608.89	-503.828	-525.347	-613.457	-520.907	-452.174	-439.164	-490.082	-556.049	-593.256	-514.106	-498.351	-515.786	-529.317	-565.218	-545.877	-569.059	-524.454	-558.788	-591.634	-486.47	-552.3	-645.94	-484.729	-550.469	-531.866	-385.466	-488.959	-563.292	-466.653	-441.989	-421.64	-408.178	-470.689	-392.188	-308.074	-346.629	-391.196	-445.275	-433.13	-518.688	-438.113	-489.911	-489.465	-526.683	-468.448	-430.459	-422.312	-410.031	-437.11	-436.073	-453.938	-453.5	-471.406	-446.013	-505.796	-513.052	-540.021	-568.012	-482.202	-383.028	-486.597	-520.116	-632.849	-579.397	-521.316	-467.455	-531.54	-613.561	-576.257	-522.564	-527.423	-584.175	-533.363	-546.52	-469.53	-447.059	-528.884	-523.123	-544.743	-569.434	-589.84	-544.317	-511.278	-568.35	-529.429	-567.455	-573.124	-557.324	-516.066	-527.615	-557.549	-703.674	-528.78	-619.88	-554.279	-644.635	-532.306	-550.203	-729.5	-493.254	-448.692	-415.395	-351.106	-409.939	-383.705	-427.202	-623.519	-493.075	-625.178	-608.909	-528.667	-483.859	-578.14	-667.303	-724.244	-543.516	-515.63	-520.327	-560.432	-608.977	-525.859	-483.774	-528.426	-574.741	-539.882	-580.872	-490.676	-512.694	-598.462	-530.616	-560.925	-557.887	-599.964	-476.656	-433.244	-527.126	-605.18	-544.015	-530.928	-540.198	-559.92	-589.734	-496.425	-481.832	-538.419	-409.482	-333.069	-446.757	-514.475	-418.844	-361.804	-346.329	-377.638	-440.714	-519.86	-538.433	-558.868	-564.53	-531.032	-562.141	-615.871	-533.529	-588.59	-558.776	-573.026	-561.969	-567.52	-599.078	-510.429	-532.72	-540.464	-457.494	-502.481	-551.359	-517.068	-493.005	-580.06	-518.785	-493.642	-487.291	-559.666	-572.023	-607.873	-609.07	-599.484	-493.31	-537.887	-561.788	-566.999	-501.091	-559.002	-552.517	-523.445	-539.483	-504.172	-526.791	-528.413	-523.228	-451.453	-394.327	-436.106	-441.525	-393.157	-478.17	-466.775	-200.762
-150.259	-374.8	-472.772	-516.157	-537.707	-532.344	-512.294	-477.056	-628.411	-610.756	-531.761	-475.352	-607.502	-525.525	-552.915	-557.208	-528.445	-547.377	-507.158	-569.238	-559.456	-549.964	-519.722	-603.511	-537.2	-546.557	-556.925	-539.354	-535.809	-553.738	-550.984	-498.819	-512.691	-589.48	-441.113	-439.648	-569.746	-463.775	-494.47	-540.259	-526.097	-499.232	-585.568	-603.532	-559.774	-570.902	-526.388	-515.571	-534	-536.181	-533.249	-796.815	-582.022	-538.467	-617.714	-497.937	-432.777	-471.711	-544.84	-520.61	-447.405	-513.243	-563.798	-662.368	-548.546	-528.288	-545.289	-526.115	-375.268	-401.993	-380.819	-384.41	-478.997	-500.8	-526.596	-497.028	-513.92	-566.147	-555.876	-516.116	-534.867	-582.589	-570.484	-567.875	-545.947	-558.271	-582.168	-548.735	-597.44	-634.905	-571.122	-524.693	-612.377	-565.511	-520.485	-550.992	-557.143	-569.5	-537.748	-549.989	-664.085	-622.621	-621.52	-546.519	-548.469	-587.006	-512.456	-455.736	-407.146	-475.979	-543.081	-638.54	-587.322	-495.491	-513.91	-588.809	-510.589	-468.762	-445.117	-504.312	-552.499	-616.888	-529.503	-518.03	-533.754	-525.852	-563.468	-538.302	-597.659	-534.946	-590.155	-585.408	-475.988	-554.844	-652.111	-492.904	-546.827	-525.082	-386.247	-483.845	-559.885	-466.179	-446.959	-447.26	-452.268	-508.184	-387.682	-324.468	-347.164	-412.746	-461.66	-437.212	-526.725	-441.186	-469.987	-442.827	-439.736	-391.629	-383.733	-385.846	-367.012	-434.483	-418.419	-453.633	-440.957	-466.525	-445.418	-533.041	-547.367	-548.055	-570.232	-498.669	-377.557	-487.66	-518.164	-614.658	-585.451	-538.096	-461.477	-546.241	-612.598	-609.483	-541.786	-515.935	-560.033	-519.349	-538.976	-468.908	-450.909	-517.734	-538.152	-543.346	-574.641	-576.846	-536.935	-491.548	-549.276	-546.402	-576.143	-564.999	-555.934	-526.455	-528.047	-560.643	-682.055	-546.481	-599.132	-545.53	-534.061	-553.797	-526.245	-574.793	-483.954	-439.22	-376.143	-344.032	-386.187	-384.711	-475.235	-559.219	-494.206	-677.748	-630.184	-507.982	-465.026	-546.336	-585.051	-714.453	-549.096	-509.457	-514.387	-544.617	-585.056	-526.577	-480.907	-533.507	-557.894	-531.882	-560.573	-501.857	-517.52	-592.802	-521.788	-555.5	-573.461	-607.013	-452.993	-428.396	-531.466	-618.182	-539.252	-537.163	-552.507	-569.449	-612.137	-544.628	-478.513	-520.415	-427.167	-370.406	-451.467	-523.26	-419.275	-364.147	-359.926	-388.609	-449.547	-512.319	-543.848	-567.878	-589.083	-526.847	-557.384	-606.809	-538.171	-566.549	-574.295	-562.753	-542.989	-561.389	-580.843	-497.195	-529.992	-556.674	-452.688	-515.974	-547.263	-523.681	-491.923	-570.84	-551.019	-506.79	-604.352	-557.74	-594.871	-683.077	-608.312	-588.046	-504.822	-527.045	-568.119	-562.909	-511.341	-556.615	-553.376	-514.534	-525.766	-501.584	-520.944	-520.332	-543.564	-600.078	-369.823	-451	-599.179	-373.861	-468.465	-498.659	-233.346
-150.631	-381.681	-461.205	-524.427	-543.533	-548.881	-533.463	-495.006	-587.127	-620.482	-556.17	-474.255	-582.33	-532.743	-547.682	-564.666	-543.595	-545.428	-499.824	-553.389	-557.224	-534.035	-499.867	-581.38	-539.519	-553.615	-569.907	-535.443	-528.693	-559.092	-549.083	-503.654	-510.322	-566.577	-444.393	-439.264	-561.271	-484.276	-495.558	-549.691	-521.24	-497.343	-578.726	-609.176	-568.244	-556.479	-539.34	-507.349	-536.477	-535.131	-537.267	-815.549	-578.208	-561.499	-635.143	-514.158	-449.365	-495.478	-559.009	-518.597	-446.736	-516.481	-561.478	-654.809	-560.955	-522.909	-541.491	-522.109	-430.845	-470.333	-395.311	-398.381	-480.949	-510.639	-520.021	-505.696	-498.185	-571.079	-577.552	-542.707	-540.192	-596.847	-571.992	-565.828	-554.624	-572.413	-598.267	-558.126	-599.352	-648.283	-571.451	-507.922	-612.073	-587.674	-519.313	-533.54	-558.186	-564.315	-539.44	-549.061	-671.775	-620.646	-609.384	-534.462	-540.252	-584.588	-519.194	-451.855	-411.158	-489.495	-538.071	-653.251	-603.639	-516.829	-502.753	-570.363	-515.907	-460.984	-449.408	-499.664	-547.286	-611.83	-522.07	-516.86	-530.608	-525.328	-562.437	-569.835	-587.845	-533.834	-574.022	-578.956	-479.352	-562.652	-647.154	-492.548	-585.153	-526.069	-376.139	-487.846	-561.269	-463.373	-442.616	-441.45	-439.443	-498.972	-384.974	-322.928	-321.916	-382.289	-458.654	-396.088	-375.949	-455.732	-504.388	-411.535	-551.318	-394.379	-390.905	-411.659	-389.729	-418.805	-450.092	-445.759	-447.97	-450.786	-425.674	-492.146	-463.063	-566.746	-559.594	-429.005	-381.179	-484.271	-533.895	-619.642	-597.094	-560.257	-492.027	-543.301	-592.545	-574.994	-534.684	-511.02	-564.052	-519.896	-538.111	-475.552	-443.016	-519.863	-534.074	-544.91	-595.769	-582.276	-530.598	-515.628	-572.768	-545.928	-583.355	-564.385	-553.217	-512.673	-521.104	-564.679	-702.615	-556.036	-643.271	-570.877	-634.355	-555.904	-544.643	-667.491	-481.146	-433.917	-379.116	-348.194	-409.516	-387.532	-533.007	-548.459	-511.689	-724.624	-603.249	-519.518	-471.962	-544.313	-656.513	-725.5	-550.828	-525.318	-518.606	-547.57	-605.076	-537.021	-499.591	-555.804	-556.319	-546.692	-572.56	-495.718	-508.315	-584.857	-518.956	-558.764	-556.476	-611.566	-462.622	-428.747	-528.894	-630.131	-557.07	-550.538	-555.682	-566.891	-580.521	-536.966	-472.182	-523.88	-427.334	-338.36	-452.905	-507.082	-409.521	-351.114	-349.457	-380.225	-453.643	-531.527	-530.22	-539.153	-576.984	-529.738	-547.884	-595.399	-548.092	-595.759	-564.674	-561.354	-561.671	-571.896	-592.39	-487.585	-509.831	-523.022	-463.397	-489.31	-540.729	-530.563	-496.47	-593.351	-560.28	-526.58	-586.37	-539.029	-593.471	-613.302	-572.265	-581	-513.523	-533.52	-560.835	-561.42	-525.35	-573.055	-555.576	-514.488	-523.911	-524.453	-525.156	-538.511	-520.304	-442.078	-371.493	-450.693	-447.175	-375.06	-454.237	-463.772	-202.994
-140.964	-373.754	-464.09	-537.431	-541.294	-551.004	-542.058	-492.915	-619.058	-618.475	-543.23	-475.157	-661.317	-538.979	-557.512	-558.18	-532.563	-561.29	-504.832	-566.646	-576.052	-546.882	-509.004	-581.174	-551.795	-557.62	-585.171	-546.396	-526.88	-560.71	-571.901	-499.524	-514.846	-567.923	-458.266	-438.73	-552.81	-556.882	-500.055	-539.524	-528.816	-517.515	-591.609	-607.83	-553.407	-555.184	-523.366	-515.76	-534.512	-528.245	-550.721	-801.219	-559.461	-541.529	-616.528	-508.555	-440.365	-501.36	-555.955	-509.104	-440.422	-515.388	-556.559	-645.907	-538.865	-525.873	-549.567	-495.151	-365.267	-410.12	-393.151	-381.385	-478.68	-497.727	-532.399	-498.065	-504.114	-568.741	-575.346	-530.733	-535.363	-604.513	-575.076	-579.548	-553.073	-546.575	-593.448	-573.902	-577.543	-629.841	-575.087	-522.995	-625.834	-598.603	-538.058	-542.427	-551.862	-565.189	-550.942	-546.165	-669.947	-603.806	-627.562	-533.088	-539.595	-583.606	-530.796	-448.596	-396.199	-462.408	-547.377	-626.953	-592.411	-494.317	-503.686	-575.252	-496.306	-448.795	-437.03	-487.514	-541.315	-626.701	-543.15	-501.904	-527.086	-532.819	-569.12	-553.096	-584.547	-538.552	-584.149	-577.439	-488.794	-539.344	-647.039	-504.599	-554.833	-522.218	-385.579	-483.763	-545.543	-451.345	-420.906	-447.97	-435.731	-490.517	-379.124	-319.473	-354.081	-393.578	-472.366	-406.166	-331.048	-403.77	-522.698	-431.199	-447.441	-401.646	-384.949	-394.397	-411.776	-454	-423.663	-432.655	-438.814	-444.601	-435.414	-496.129	-463.894	-489.8	-552.414	-444.047	-393.862	-495.21	-529.333	-617.828	-600.499	-532.596	-474.668	-535.806	-618.67	-605.994	-542.326	-522.295	-582.273	-542.126	-541.135	-465.578	-452.874	-534.27	-538.282	-546.91	-576.76	-590.789	-546.807	-516.922	-569.19	-539.075	-585.573	-568.155	-543.754	-519.841	-521.948	-554.591	-718.597	-555.809	-591.233	-549.188	-635.258	-545.358	-543.993	-752.655	-511.905	-458.603	-383.916	-337.787	-402.861	-371.731	-488.358	-607.114	-503.391	-670.419	-588.777	-520.588	-480.125	-559.818	-678.289	-723.982	-549.157	-540.899	-507.807	-547.042	-601.57	-538.432	-500.955	-551.287	-571.325	-542.428	-562.076	-497.106	-489.498	-590.32	-542.541	-553.743	-552.155	-616.404	-482.596	-426.179	-536.88	-636.065	-538.333	-516.434	-545.622	-566.388	-593.273	-520.986	-472.805	-522.343	-426.624	-333.059	-481.988	-542.952	-423.439	-382.477	-362.727	-391.413	-448.095	-499.821	-515.635	-557.763	-585.582	-528.248	-555.837	-612.117	-542.157	-597.817	-566.756	-607.287	-538.693	-574.439	-584.769	-498.022	-517.343	-534.692	-461.461	-494.98	-525.533	-524.821	-510.722	-569.009	-547.476	-503.111	-518.92	-571.991	-587.11	-584.629	-677.443	-609.273	-519.545	-604.724	-545.139	-565.177	-516.678	-548.931	-552.783	-531.787	-529.908	-498.844	-542.729	-523.254	-502.152	-437.425	-389.629	-427.745	-411.379	-396.947	-472.163	-492.757	-239.886
-155.573	-385.723	-453.198	-514.079	-524.94	-539.6	-543.024	-487.538	-635.177	-612.186	-540.469	-472.116	-607.476	-516.599	-541.254	-550.268	-547.592	-556.559	-506.172	-573.724	-577.256	-538.752	-514.944	-589.18	-549.469	-545.821	-573.505	-527.194	-522.153	-573.186	-570.507	-502.852	-501.55	-579.045	-459.825	-454.276	-573.652	-525.525	-494.963	-555.933	-528.77	-494.548	-567.038	-612.893	-568.136	-564.661	-518.86	-521.04	-543.083	-534.208	-547.004	-781.9	-568.25	-539.748	-623.148	-512.066	-437.363	-477.645	-533.542	-511.846	-442.832	-532.204	-572.684	-660.788	-547.509	-516.46	-533.756	-503.672	-376.988	-432.363	-404.678	-390.233	-471.477	-500.855	-519.654	-485.815	-503.618	-558.17	-588.632	-547.647	-547.852	-581.496	-570.015	-565.467	-562.779	-562.472	-606.347	-573.121	-584.35	-610.138	-572.618	-529.583	-596.309	-573.812	-523.789	-550.597	-554.563	-572.24	-536.832	-544.888	-675.128	-612.862	-616.202	-532.32	-552.241	-588.646	-520.343	-459.082	-414.447	-471.96	-548.945	-650.285	-560.639	-504.821	-496.533	-579.515	-503.446	-455.063	-424.987	-478.925	-537.886	-588.098	-518.274	-525.17	-536.919	-509.822	-570.883	-572.298	-570.855	-528.472	-579.154	-567.96	-488.329	-548.266	-655.724	-497.961	-563.434	-534.963	-381.528	-482.02	-550.411	-452.529	-401.608	-429.517	-432.815	-487.501	-375.951	-371.933	-343.935	-437.763	-461.128	-380.775	-407.184	-437.041	-469.065	-487.727	-456.079	-404.844	-390.487	-385.975	-382.66	-429.601	-404.845	-426.781	-445.102	-460.027	-431.388	-503.513	-478.425	-504.255	-549.452	-428.551	-383.815	-474.769	-511.291	-622.781	-593.174	-527.165	-481.278	-549.631	-606.09	-605.649	-531.023	-510.602	-542.613	-509.554	-553.639	-463.355	-424.311	-513.026	-530.932	-542.177	-581.529	-581.342	-531.564	-511.363	-579.265	-536.033	-580.071	-567.614	-548.986	-503.564	-515.389	-542.756	-680.541	-667.13	-612.371	-543.602	-647.397	-568.138	-536.407	-705.195	-491.525	-458.573	-406.477	-360.292	-408.832	-363.992	-515.326	-572.127	-487.522	-707.657	-579.149	-491.775	-479.25	-541.1	-631.78	-696.818	-555.445	-548.465	-489.035	-551.371	-621.414	-515.555	-489.374	-552.286	-558.771	-542.917	-562.542	-502.435	-511.505	-587.749	-522.577	-545.251	-537.657	-612.221	-469.385	-437.155	-545.266	-627.189	-552.064	-574.77	-552.963	-553.415	-597.142	-527.475	-468.149	-514.371	-462.278	-344.767	-482.183	-520.469	-413.3	-371.178	-359.734	-388.845	-433.601	-512.093	-527.269	-567.241	-551.224	-529.82	-545.175	-605.519	-524.626	-582.963	-551.748	-571.399	-554.915	-571.164	-590.532	-499.379	-517.623	-543.881	-450.933	-511.687	-537.343	-515.333	-501.756	-590.981	-548.648	-512.831	-481.547	-538.801	-589.713	-574.101	-584.411	-601.424	-521.318	-544.121	-540.593	-563.991	-514.519	-556.974	-550.813	-511.118	-504.819	-516.789	-624.919	-525.71	-507.38	-517.87	-362.536	-411.861	-385.432	-389.155	-455.768	-474.836	-230.759
-162.997	-314.706	-433.633	-520.246	-531.984	-503.246	-536.035	-488.41	-613.54	-611.307	-560.985	-483.66	-621.086	-535.262	-552.285	-563.864	-537.19	-554.654	-498.77	-562.34	-571.326	-547.93	-512.97	-578.776	-540.298	-546.374	-567.026	-539.542	-524.694	-556.247	-538.754	-490.006	-505.764	-564.113	-464.269	-468.263	-559.75	-516.297	-473.1	-531.931	-537.192	-507.368	-601.157	-620.382	-554.424	-555.919	-535.951	-516.094	-531.215	-530.428	-553.746	-794.741	-555.028	-537.131	-622.926	-499.405	-432.877	-490.921	-560.485	-534.093	-454.125	-516.709	-562.526	-670.984	-553.349	-512.464	-526.401	-512.353	-426.188	-451.396	-388.724	-382.152	-477.265	-498.293	-534.823	-492.183	-514.248	-560.353	-571.109	-525.797	-527.883	-605.012	-566.681	-566.701	-578.186	-568.911	-603.258	-557.468	-592.915	-625.254	-561.605	-516.822	-622.932	-594.864	-525.569	-530.843	-558.795	-566.928	-536.409	-543.332	-686.207	-608.998	-625.936	-547.766	-561.492	-584.48	-517.324	-461.605	-413.685	-502.211	-546.863	-632.256	-576.614	-490.877	-513.401	-575.614	-510.796	-467.762	-450.502	-488.792	-532.753	-608.568	-517.898	-515.809	-533.784	-520.054	-564.4	-553.174	-578.225	-516.587	-566.304	-578.226	-490.116	-543.11	-634.598	-515.552	-556.239	-527.659	-394.842	-478.8	-552.921	-463.165	-416.589	-434.033	-436.617	-505.484	-380.876	-331.346	-353.308	-390.048	-456.391	-400.268	-398.039	-462.007	-464.693	-431.042	-430.287	-374.129	-367.673	-416.696	-421.131	-427.568	-415.217	-425.822	-457.322	-470.159	-435.127	-522.795	-501.898	-517.57	-555.383	-454.783	-381.956	-486.635	-502.443	-623.56	-600.551	-544.322	-484.096	-549.24	-607.665	-593.504	-520.574	-510.507	-562.153	-534.009	-545.96	-458.081	-427.018	-527.355	-531.044	-549.586	-579.334	-583.715	-528.686	-515.627	-583.298	-546.512	-570.434	-564.497	-554.401	-512.675	-533.864	-560.489	-692.952	-562.854	-605.979	-556.965	-652.765	-538.504	-516.266	-699.059	-493.753	-432.044	-390.265	-343.905	-423.898	-387.705	-516.809	-574.815	-485.715	-716.982	-582.699	-503.255	-477.885	-555.022	-670.469	-708.652	-541.729	-514.635	-491.679	-545.48	-590.62	-542.04	-501.787	-542.838	-566.047	-552.683	-570.342	-490.006	-517.619	-586.779	-529.709	-538.93	-553.176	-604.112	-468.586	-422.047	-532.601	-617.402	-548.253	-544.409	-555.668	-563.754	-608.066	-505.829	-461.522	-528.579	-428.107	-334.339	-459.887	-527.371	-425.171	-382.838	-356.826	-393.915	-443.057	-527.501	-530.784	-581.42	-578.658	-532.745	-547.159	-608.533	-547.895	-577.617	-559.748	-554.688	-563.105	-564.984	-587.238	-503.88	-526.729	-530.001	-445.081	-517.637	-550.815	-522.661	-509.369	-594.701	-598.384	-522.828	-553.68	-565.231	-587.532	-600.002	-604.406	-593.989	-514.337	-550.517	-569.545	-557.591	-518.755	-575.082	-574.643	-534.583	-518.763	-525.374	-627.601	-544.236	-544.345	-542.252	-372.646	-449.172	-425.556	-392.716	-473.561	-468.434	-208.139
